## Supplementary_Data_file_4.Protein_Annotations for "Resolving the structure of phage-bacteria interactions in the context of natural diversity" (part 59 of 203)

### Sheet: G.Phyre2_annos (continued)
protAcc	cat_infos	Template/Model	Job.ID	Rank	Confidence	Sequence.ID	Qstart	Qend	Resolution	Template.Info	x	y	z	#.Job.Description
AUR84679.1	PDB header: fibril Chain: C: PDB Molecule: alpha synuclein; PDBTitle: structure of alpha-synuclein in complex with an engineered2 binding protein	c4bxlC_.13.pdb	723b7497490d10e6	13	0.132	73	77	87	UNK	PDB header: fibril	Chain: C: PDB Molecule: alpha synuclein;	PDBTitle: structure of alpha-synuclein in complex with an engineered2 binding protein	#N/A	MG592441.1_prot_AUR84679.1_12_[locus_tag=NVP1063O_012]_[protein=hypothetical_protein]_[protein_id=AUR84679.1]_[location=complement(5500..5871)]_[gbkey=CDS]
AUR84679.1	PDB header: transferase Chain: A: PDB Molecule: alkaline phosphatase synthesis sensor protein phor; PDBTitle: crystal structure of pas domain of two-component sensor histidine2 kinase	c3cwfA_.14.pdb	723b7497490d10e6	14	0.101	53	65	81	2.2000000000000002	PDB header: transferase	Chain: A: PDB Molecule: alkaline phosphatase synthesis sensor protein phor;	PDBTitle: crystal structure of pas domain of two-component sensor histidine2 kinase	#N/A	MG592441.1_prot_AUR84679.1_12_[locus_tag=NVP1063O_012]_[protein=hypothetical_protein]_[protein_id=AUR84679.1]_[location=complement(5500..5871)]_[gbkey=CDS]
AUR84679.1	PDB header: hydrolase Chain: B: PDB Molecule: phytase; PDBTitle: structure of the phytase from citrobacter braakii at 2.3 angstrom2 resolution.	c3zhcB_.15.pdb	723b7497490d10e6	15	0.096	46	20	32	2.2999999999999998	PDB header: hydrolase	Chain: B: PDB Molecule: phytase;	PDBTitle: structure of the phytase from citrobacter braakii at 2.3 angstrom2 resolution.	#N/A	MG592441.1_prot_AUR84679.1_12_[locus_tag=NVP1063O_012]_[protein=hypothetical_protein]_[protein_id=AUR84679.1]_[location=complement(5500..5871)]_[gbkey=CDS]
AUR84679.1	PDB header: hydrolase Chain: C: PDB Molecule: 3-phytase; PDBTitle: crystal structure analysis of klebsiella sp asr1 phytase	c2wniC_.16.pdb	723b7497490d10e6	16	0.095	46	20	32	2.57	PDB header: hydrolase	Chain: C: PDB Molecule: 3-phytase;	PDBTitle: crystal structure analysis of klebsiella sp asr1 phytase	#N/A	MG592441.1_prot_AUR84679.1_12_[locus_tag=NVP1063O_012]_[protein=hypothetical_protein]_[protein_id=AUR84679.1]_[location=complement(5500..5871)]_[gbkey=CDS]
AUR84679.1	PDB header: lipid binding protein Chain: A: PDB Molecule: fatty acid-binding protein, intestinal; PDBTitle: the nmr structure of a stable and compact all-beta-sheet2 variant of intestinal fatty acid-binding protein	d1sa8a_.17.pdb	723b7497490d10e6	17	0.084	18	49	99	UNK	PDB header: lipid binding protein	Chain: A: PDB Molecule: fatty acid-binding protein, intestinal;	PDBTitle: the nmr structure of a stable and compact all-beta-sheet2 variant of intestinal fatty acid-binding protein	#N/A	MG592441.1_prot_AUR84679.1_12_[locus_tag=NVP1063O_012]_[protein=hypothetical_protein]_[protein_id=AUR84679.1]_[location=complement(5500..5871)]_[gbkey=CDS]
AUR84679.1	PDB header: protein binding Chain: B: PDB Molecule: btb/poz domain-containing protein kctd9; PDBTitle: crystal structure of pentameric kctd9 btb domain	c5bxhB_.18.pdb	723b7497490d10e6	18	0.076	24	39	110	2.76	PDB header: protein binding	Chain: B: PDB Molecule: btb/poz domain-containing protein kctd9;	PDBTitle: crystal structure of pentameric kctd9 btb domain	#N/A	MG592441.1_prot_AUR84679.1_12_[locus_tag=NVP1063O_012]_[protein=hypothetical_protein]_[protein_id=AUR84679.1]_[location=complement(5500..5871)]_[gbkey=CDS]
AUR84679.1	PDB header: structural genomics, unknown function Chain: A: PDB Molecule: conserved hypothetical protein mth865; PDBTitle: nmr-based structure of the conserved protein mth865 from2 the archea methanobacterium thermoautotrophicum	d1iioa_.19.pdb	723b7497490d10e6	19	0.076	15	81	110	UNK	PDB header: structural genomics, unknown function	Chain: A: PDB Molecule: conserved hypothetical protein mth865;	PDBTitle: nmr-based structure of the conserved protein mth865 from2 the archea methanobacterium thermoautotrophicum	#N/A	MG592441.1_prot_AUR84679.1_12_[locus_tag=NVP1063O_012]_[protein=hypothetical_protein]_[protein_id=AUR84679.1]_[location=complement(5500..5871)]_[gbkey=CDS]
AUR84679.1	PDB header: signaling protein Chain: A: PDB Molecule: activity-regulated cytoskeleton-associated protein; PDBTitle: the crystal structure of arc n-lobe complexed with camk2a fragment	c4x3iA_.20.pdb	723b7497490d10e6	20	0.076	30	20	42	1.8	PDB header: signaling protein	Chain: A: PDB Molecule: activity-regulated cytoskeleton-associated protein;	PDBTitle: the crystal structure of arc n-lobe complexed with camk2a fragment	#N/A	MG592441.1_prot_AUR84679.1_12_[locus_tag=NVP1063O_012]_[protein=hypothetical_protein]_[protein_id=AUR84679.1]_[location=complement(5500..5871)]_[gbkey=CDS]
Description	Template Info	Template/Model	Job ID	Rank	#N/A	Sequence ID	Qstart	Qend	Resolution	Template Info	#N/A	#N/A	#N/A	# Job Description
AUR84687.1	PDB header: structural genomics, unknown function Chain: A: PDB Molecule: hypothetical upf0213 protein bh0048; PDBTitle: solution nmr structure of the upf0213 protein bh0048 from2 bacillus halodurans. northeast structural genomics target3 bhr2.	c1zg2A_.1.pdb	80d64d4a30cada83	1	0.967	19	215	276	UNK	PDB header: structural genomics, unknown function	Chain: A: PDB Molecule: hypothetical upf0213 protein bh0048;	PDBTitle: solution nmr structure of the upf0213 protein bh0048 from2 bacillus halodurans. northeast structural genomics target3 bhr2.	#N/A	MG592441.1_prot_AUR84687.1_20_[locus_tag=NVP1063O_020]_[protein=hypothetical_protein]_[protein_id=AUR84687.1]_[location=11674..12621]_[gbkey=CDS]
AUR84687.1	PDB header: structural genomics, unknown function Chain: A: PDB Molecule: hypothetical upf0213 protein ef2693; PDBTitle: solution nmr structure of the protein ef2693 from e.2 faecalis: northeast structural genomics consortium target3 efr36	c1ywlA_.2.pdb	80d64d4a30cada83	2	0.959	24	211	276	UNK	PDB header: structural genomics, unknown function	Chain: A: PDB Molecule: hypothetical upf0213 protein ef2693;	PDBTitle: solution nmr structure of the protein ef2693 from e.2 faecalis: northeast structural genomics consortium target3 efr36	#N/A	MG592441.1_prot_AUR84687.1_20_[locus_tag=NVP1063O_020]_[protein=hypothetical_protein]_[protein_id=AUR84687.1]_[location=11674..12621]_[gbkey=CDS]
AUR84687.1	PDB header: protein transport Chain: C: PDB Molecule: type ii secretion system protein e, hemolysin-coregulated PDBTitle: crystal structure of vibrio cholerae atpase gspse hexamer	c4kssC_.3.pdb	80d64d4a30cada83	3	0.921	32	173	209	7.58	PDB header: protein transport	Chain: C: PDB Molecule: type ii secretion system protein e, hemolysin-coregulated	PDBTitle: crystal structure of vibrio cholerae atpase gspse hexamer	#N/A	MG592441.1_prot_AUR84687.1_20_[locus_tag=NVP1063O_020]_[protein=hypothetical_protein]_[protein_id=AUR84687.1]_[location=11674..12621]_[gbkey=CDS]
AUR84687.1	PDB header: metal-binding protein Chain: A: PDB Molecule: hydrogenase/urease nickel incorporation protein PDBTitle: solution structure of hypa protein	c2kdxA_.4.pdb	80d64d4a30cada83	4	0.909	21	107	137	UNK	PDB header: metal-binding protein	Chain: A: PDB Molecule: hydrogenase/urease nickel incorporation protein	PDBTitle: solution structure of hypa protein	#N/A	MG592441.1_prot_AUR84687.1_20_[locus_tag=NVP1063O_020]_[protein=hypothetical_protein]_[protein_id=AUR84687.1]_[location=11674..12621]_[gbkey=CDS]
AUR84687.1	PDB header: structural genomics, unknown function Chain: A: PDB Molecule: protein fdhe homolog; PDBTitle: the crystal structure of the fdhe protein from pseudomonas aeruginosa	d2fiya1.5.pdb	80d64d4a30cada83	5	0.907	22	40	121	2.1	PDB header: structural genomics, unknown function	Chain: A: PDB Molecule: protein fdhe homolog;	PDBTitle: the crystal structure of the fdhe protein from pseudomonas aeruginosa	#N/A	MG592441.1_prot_AUR84687.1_20_[locus_tag=NVP1063O_020]_[protein=hypothetical_protein]_[protein_id=AUR84687.1]_[location=11674..12621]_[gbkey=CDS]
AUR84687.1	PDB header: protein transport Chain: C: PDB Molecule: general secretory pathway protein e; PDBTitle: atpase gspe in complex with the cytoplasmic domain of gspl from the2 vibrio vulnificus type ii secretion system	c4phtC_.6.pdb	80d64d4a30cada83	6	0.886	32	173	209	2.83	PDB header: protein transport	Chain: C: PDB Molecule: general secretory pathway protein e;	PDBTitle: atpase gspe in complex with the cytoplasmic domain of gspl from the2 vibrio vulnificus type ii secretion system	#N/A	MG592441.1_prot_AUR84687.1_20_[locus_tag=NVP1063O_020]_[protein=hypothetical_protein]_[protein_id=AUR84687.1]_[location=11674..12621]_[gbkey=CDS]
AUR84687.1	PDB header: metal binding protein Chain: D: PDB Molecule: hydrogenase nickel incorporation protein hypa; PDBTitle: crystal structure of hypa in the dimeric form	c3a44D_.7.pdb	80d64d4a30cada83	7	0.862	25	37	68	3.31	PDB header: metal binding protein	Chain: D: PDB Molecule: hydrogenase nickel incorporation protein hypa;	PDBTitle: crystal structure of hypa in the dimeric form	#N/A	MG592441.1_prot_AUR84687.1_20_[locus_tag=NVP1063O_020]_[protein=hypothetical_protein]_[protein_id=AUR84687.1]_[location=11674..12621]_[gbkey=CDS]
AUR84687.1	PDB header: transferase Chain: A: PDB Molecule: dna polymerase ii large subunit; PDBTitle: d-family dna polymerase - dp2 subunit (catalytic subunit)	c5ijlA_.8.pdb	80d64d4a30cada83	8	0.861	21	61	157	2.19	PDB header: transferase	Chain: A: PDB Molecule: dna polymerase ii large subunit;	PDBTitle: d-family dna polymerase - dp2 subunit (catalytic subunit)	#N/A	MG592441.1_prot_AUR84687.1_20_[locus_tag=NVP1063O_020]_[protein=hypothetical_protein]_[protein_id=AUR84687.1]_[location=11674..12621]_[gbkey=CDS]
AUR84687.1	PDB header: oxidoreductase Chain: B: PDB Molecule: nigerythrin; PDBTitle: partially reduced state of nigerythrin	c1yuzB_.9.pdb	80d64d4a30cada83	9	0.85	10	81	136	1.4	PDB header: oxidoreductase	Chain: B: PDB Molecule: nigerythrin;	PDBTitle: partially reduced state of nigerythrin	#N/A	MG592441.1_prot_AUR84687.1_20_[locus_tag=NVP1063O_020]_[protein=hypothetical_protein]_[protein_id=AUR84687.1]_[location=11674..12621]_[gbkey=CDS]
AUR84687.1	PDB header: protein transport Chain: A: PDB Molecule: general secretion pathway protein e; PDBTitle: crystal structure of vibrio cholerae putative ntpase epse	d1p9ra_.10.pdb	80d64d4a30cada83	10	0.844	27	173	209	2.5	PDB header: protein transport	Chain: A: PDB Molecule: general secretion pathway protein e;	PDBTitle: crystal structure of vibrio cholerae putative ntpase epse	#N/A	MG592441.1_prot_AUR84687.1_20_[locus_tag=NVP1063O_020]_[protein=hypothetical_protein]_[protein_id=AUR84687.1]_[location=11674..12621]_[gbkey=CDS]
AUR84687.1	PDB header: electron transport Chain: A: PDB Molecule: rubrerythrin; PDBTitle: rubrerythrin	c1dvbA_.11.pdb	80d64d4a30cada83	11	0.818	17	4	70	1.9	PDB header: electron transport	Chain: A: PDB Molecule: rubrerythrin;	PDBTitle: rubrerythrin	#N/A	MG592441.1_prot_AUR84687.1_20_[locus_tag=NVP1063O_020]_[protein=hypothetical_protein]_[protein_id=AUR84687.1]_[location=11674..12621]_[gbkey=CDS]
AUR84687.1	PDB header: dna binding protein Chain: A: PDB Molecule: hypothetical protein pf0610; PDBTitle: solution nmr structure of protein pf0610 from pyrococcus furiosus,2 northeast structural genomics consortium target pfg3	d2gmga1.12.pdb	80d64d4a30cada83	12	0.818	23	111	139	UNK	PDB header: dna binding protein	Chain: A: PDB Molecule: hypothetical protein pf0610;	PDBTitle: solution nmr structure of protein pf0610 from pyrococcus furiosus,2 northeast structural genomics consortium target pfg3	#N/A	MG592441.1_prot_AUR84687.1_20_[locus_tag=NVP1063O_020]_[protein=hypothetical_protein]_[protein_id=AUR84687.1]_[location=11674..12621]_[gbkey=CDS]
AUR84687.1	PDB header: metal binding protein Chain: A: PDB Molecule: ring finger and chy zinc finger domain- PDBTitle: solution nmr structure of c-terminal domain of human pirh2.2 northeast structural genomics consortium (nesg) target ht2c	c2k2dA_.13.pdb	80d64d4a30cada83	13	0.817	16	35	68	UNK	PDB header: metal binding protein	Chain: A: PDB Molecule: ring finger and chy zinc finger domain-	PDBTitle: solution nmr structure of c-terminal domain of human pirh2.2 northeast structural genomics consortium (nesg) target ht2c	#N/A	MG592441.1_prot_AUR84687.1_20_[locus_tag=NVP1063O_020]_[protein=hypothetical_protein]_[protein_id=AUR84687.1]_[location=11674..12621]_[gbkey=CDS]
AUR84687.1	PDB header: metal binding protein Chain: A: PDB Molecule: putative toxin vapc6; PDBTitle: solution structure of the endonuclease nob1 from p.horikoshii	c2lcqA_.14.pdb	80d64d4a30cada83	14	0.813	19	5	76	UNK	PDB header: metal binding protein	Chain: A: PDB Molecule: putative toxin vapc6;	PDBTitle: solution structure of the endonuclease nob1 from p.horikoshii	#N/A	MG592441.1_prot_AUR84687.1_20_[locus_tag=NVP1063O_020]_[protein=hypothetical_protein]_[protein_id=AUR84687.1]_[location=11674..12621]_[gbkey=CDS]
AUR84687.1	PDB header: atp-binding protein Chain: F: PDB Molecule: type iv pilus biogenesis atpase pilb; PDBTitle: pilb from geobacter metallireducens bound to amp-pnp	c5tshF_.15.pdb	80d64d4a30cada83	15	0.812	24	173	209	2.2999999999999998	PDB header: atp-binding protein	Chain: F: PDB Molecule: type iv pilus biogenesis atpase pilb;	PDBTitle: pilb from geobacter metallireducens bound to amp-pnp	#N/A	MG592441.1_prot_AUR84687.1_20_[locus_tag=NVP1063O_020]_[protein=hypothetical_protein]_[protein_id=AUR84687.1]_[location=11674..12621]_[gbkey=CDS]
AUR84687.1	PDB header: transport protein Chain: B: PDB Molecule: atp binding motif-containing protein pilf; PDBTitle: thermus thermophilus pilb core atpase region	c5it5B_.16.pdb	80d64d4a30cada83	16	0.799	30	173	209	2.65	PDB header: transport protein	Chain: B: PDB Molecule: atp binding motif-containing protein pilf;	PDBTitle: thermus thermophilus pilb core atpase region	#N/A	MG592441.1_prot_AUR84687.1_20_[locus_tag=NVP1063O_020]_[protein=hypothetical_protein]_[protein_id=AUR84687.1]_[location=11674..12621]_[gbkey=CDS]
AUR84687.1	PDB header: transcription Chain: X: PDB Molecule: dna-directed rna polymerase i subunit rpa12; PDBTitle: structure of rna polymerase i at 2.8 a resolution	c4c2mX_.17.pdb	80d64d4a30cada83	17	0.793	19	31	121	2.8	PDB header: transcription	Chain: X: PDB Molecule: dna-directed rna polymerase i subunit rpa12;	PDBTitle: structure of rna polymerase i at 2.8 a resolution	#N/A	MG592441.1_prot_AUR84687.1_20_[locus_tag=NVP1063O_020]_[protein=hypothetical_protein]_[protein_id=AUR84687.1]_[location=11674..12621]_[gbkey=CDS]
AUR84687.1	PDB header: metal binding protein Chain: B: PDB Molecule: rubrerythrin; PDBTitle: pf1283- rubrerythrin from pyrococcus furiosus iron bound form	c2hr5B_.18.pdb	80d64d4a30cada83	18	0.773	18	4	70	2.7	PDB header: metal binding protein	Chain: B: PDB Molecule: rubrerythrin;	PDBTitle: pf1283- rubrerythrin from pyrococcus furiosus iron bound form	#N/A	MG592441.1_prot_AUR84687.1_20_[locus_tag=NVP1063O_020]_[protein=hypothetical_protein]_[protein_id=AUR84687.1]_[location=11674..12621]_[gbkey=CDS]
AUR84687.1	PDB header: structural genomics, unknown function Chain: A: PDB Molecule: protein ybl071w-a; PDBTitle: solution structure of ybl071w-a from saccharomyces2 cerevisiae.	d1ywsa1.19.pdb	80d64d4a30cada83	19	0.736	16	92	136	UNK	PDB header: structural genomics, unknown function	Chain: A: PDB Molecule: protein ybl071w-a;	PDBTitle: solution structure of ybl071w-a from saccharomyces2 cerevisiae.	#N/A	MG592441.1_prot_AUR84687.1_20_[locus_tag=NVP1063O_020]_[protein=hypothetical_protein]_[protein_id=AUR84687.1]_[location=11674..12621]_[gbkey=CDS]
AUR84687.1	PDB header: ribosome Chain: Y: PDB Molecule: 40s ribosomal protein s24; PDBTitle: cryo-em structure of a late human pre-40s ribosomal subunit - state r	c6g5iy_.20.pdb	80d64d4a30cada83	20	0.733	12	83	137	3.5	PDB header: ribosome	Chain: Y: PDB Molecule: 40s ribosomal protein s24;	PDBTitle: cryo-em structure of a late human pre-40s ribosomal subunit - state r	#N/A	MG592441.1_prot_AUR84687.1_20_[locus_tag=NVP1063O_020]_[protein=hypothetical_protein]_[protein_id=AUR84687.1]_[location=11674..12621]_[gbkey=CDS]
Description	Template Info	Template/Model	Job ID	Rank	#N/A	Sequence ID	Qstart	Qend	Resolution	Template Info	#N/A	#N/A	#N/A	# Job Description
AUR84767.1	PDB header: monooxygenase Chain: G: PDB Molecule: methane monooxygenase hydroxylase; PDBTitle: methane monooxygenase hydroxylase from methylococcus2 capsulatus (bath)	d1mtyg_.1.pdb	814522ce6666ff9a	1	0.32	33	42	62	1.7	PDB header: monooxygenase	Chain: G: PDB Molecule: methane monooxygenase hydroxylase;	PDBTitle: methane monooxygenase hydroxylase from methylococcus2 capsulatus (bath)	#N/A	MG592441.1_prot_AUR84767.1_100_[locus_tag=NVP1063O_100]_[protein=hypothetical_protein]_[protein_id=AUR84767.1]_[location=60324..60539]_[gbkey=CDS]
AUR84767.1	PDB header: oxidoreductase Chain: G: PDB Molecule: methane monooxygenase hydroxylase; PDBTitle: methane monooxygenase hydroxylase	d1mhyg_.2.pdb	814522ce6666ff9a	2	0.316	29	42	62	2	PDB header: oxidoreductase	Chain: G: PDB Molecule: methane monooxygenase hydroxylase;	PDBTitle: methane monooxygenase hydroxylase	#N/A	MG592441.1_prot_AUR84767.1_100_[locus_tag=NVP1063O_100]_[protein=hypothetical_protein]_[protein_id=AUR84767.1]_[location=60324..60539]_[gbkey=CDS]
AUR84767.1	PDB header: ligase Chain: A: PDB Molecule: ctp synthase 1; PDBTitle: crystal structure of the synthetase domain of human ctp2 synthetase	d2vo1a1.3.pdb	814522ce6666ff9a	3	0.263	57	47	60	2.8	PDB header: ligase	Chain: A: PDB Molecule: ctp synthase 1;	PDBTitle: crystal structure of the synthetase domain of human ctp2 synthetase	#N/A	MG592441.1_prot_AUR84767.1_100_[locus_tag=NVP1063O_100]_[protein=hypothetical_protein]_[protein_id=AUR84767.1]_[location=60324..60539]_[gbkey=CDS]
AUR84767.1	PDB header: ligase Chain: B: PDB Molecule: ctp synthase; PDBTitle: dimeric form of ctp synthase from sulfolobus solfataricus	c3nvaB_.4.pdb	814522ce6666ff9a	4	0.225	35	44	66	2.5	PDB header: ligase	Chain: B: PDB Molecule: ctp synthase;	PDBTitle: dimeric form of ctp synthase from sulfolobus solfataricus	#N/A	MG592441.1_prot_AUR84767.1_100_[locus_tag=NVP1063O_100]_[protein=hypothetical_protein]_[protein_id=AUR84767.1]_[location=60324..60539]_[gbkey=CDS]
AUR84767.1	PDB header: ligase Chain: A: PDB Molecule: ctp synthetase; PDBTitle: crystal structure of t.th. hb8 ctp synthetase complex with2 glutamine	d1vcoa2.5.pdb	814522ce6666ff9a	5	0.208	44	45	60	2.15	PDB header: ligase	Chain: A: PDB Molecule: ctp synthetase;	PDBTitle: crystal structure of t.th. hb8 ctp synthetase complex with2 glutamine	#N/A	MG592441.1_prot_AUR84767.1_100_[locus_tag=NVP1063O_100]_[protein=hypothetical_protein]_[protein_id=AUR84767.1]_[location=60324..60539]_[gbkey=CDS]
AUR84767.1	PDB header: ligase Chain: A: PDB Molecule: ctp synthase; PDBTitle: crystal structure of e. coli ctp synthetase	d1s1ma2.6.pdb	814522ce6666ff9a	6	0.207	38	45	60	2.2999999999999998	PDB header: ligase	Chain: A: PDB Molecule: ctp synthase;	PDBTitle: crystal structure of e. coli ctp synthetase	#N/A	MG592441.1_prot_AUR84767.1_100_[locus_tag=NVP1063O_100]_[protein=hypothetical_protein]_[protein_id=AUR84767.1]_[location=60324..60539]_[gbkey=CDS]
AUR84767.1	PDB header: ligase Chain: A: PDB Molecule: ctp synthetase; PDBTitle: crystal structure of t.th. hb8 ctp synthetase complex with sulfate2 anion	c1vcnA_.7.pdb	814522ce6666ff9a	7	0.154	41	44	60	2.25	PDB header: ligase	Chain: A: PDB Molecule: ctp synthetase;	PDBTitle: crystal structure of t.th. hb8 ctp synthetase complex with sulfate2 anion	#N/A	MG592441.1_prot_AUR84767.1_100_[locus_tag=NVP1063O_100]_[protein=hypothetical_protein]_[protein_id=AUR84767.1]_[location=60324..60539]_[gbkey=CDS]
AUR84767.1	PDB header: ligase, protein fibril Chain: C: PDB Molecule: ctp synthase 1; PDBTitle: cryo-em structure of the human ctp synthase filament	c5u03C_.8.pdb	814522ce6666ff9a	8	0.153	47	44	60	6.1	PDB header: ligase, protein fibril	Chain: C: PDB Molecule: ctp synthase 1;	PDBTitle: cryo-em structure of the human ctp synthase filament	#N/A	MG592441.1_prot_AUR84767.1_100_[locus_tag=NVP1063O_100]_[protein=hypothetical_protein]_[protein_id=AUR84767.1]_[location=60324..60539]_[gbkey=CDS]
AUR84767.1	PDB header: ligase Chain: E: PDB Molecule: ctp synthase; PDBTitle: crystal structure of the m. tuberculosis ctp synthase pyrg (apo form)	c4zdiE_.9.pdb	814522ce6666ff9a	9	0.147	41	44	60	3.52	PDB header: ligase	Chain: E: PDB Molecule: ctp synthase;	PDBTitle: crystal structure of the m. tuberculosis ctp synthase pyrg (apo form)	#N/A	MG592441.1_prot_AUR84767.1_100_[locus_tag=NVP1063O_100]_[protein=hypothetical_protein]_[protein_id=AUR84767.1]_[location=60324..60539]_[gbkey=CDS]
AUR84767.1	PDB header: ligase Chain: B: PDB Molecule: ctp synthase; PDBTitle: mechanisms of feedback regulation and drug resistance of ctp2 synthetases: structure of the e. coli ctps/ctp complex at 2.8-3 angstrom resolution.	c2ad5B_.10.pdb	814522ce6666ff9a	10	0.146	35	44	60	2.8	PDB header: ligase	Chain: B: PDB Molecule: ctp synthase;	PDBTitle: mechanisms of feedback regulation and drug resistance of ctp2 synthetases: structure of the e. coli ctps/ctp complex at 2.8-3 angstrom resolution.	#N/A	MG592441.1_prot_AUR84767.1_100_[locus_tag=NVP1063O_100]_[protein=hypothetical_protein]_[protein_id=AUR84767.1]_[location=60324..60539]_[gbkey=CDS]
AUR84767.1	PDB header: nuclear protein Chain: A: PDB Molecule: nucleocapsid protein; PDBTitle: structure of sin nombre virus nucleoprotein in long-axis crystal form	c5e06A_.11.pdb	814522ce6666ff9a	11	0.121	20	9	28	3	PDB header: nuclear protein	Chain: A: PDB Molecule: nucleocapsid protein;	PDBTitle: structure of sin nombre virus nucleoprotein in long-axis crystal form	#N/A	MG592441.1_prot_AUR84767.1_100_[locus_tag=NVP1063O_100]_[protein=hypothetical_protein]_[protein_id=AUR84767.1]_[location=60324..60539]_[gbkey=CDS]
AUR84767.1	PDB header: hydrolase Chain: B: PDB Molecule: atp synthase beta chain; PDBTitle: crystal structure of the chloroplast f1-atpase from spinach	d1fx0b1.12.pdb	814522ce6666ff9a	12	0.107	48	5	32	3.2	PDB header: hydrolase	Chain: B: PDB Molecule: atp synthase beta chain;	PDBTitle: crystal structure of the chloroplast f1-atpase from spinach	#N/A	MG592441.1_prot_AUR84767.1_100_[locus_tag=NVP1063O_100]_[protein=hypothetical_protein]_[protein_id=AUR84767.1]_[location=60324..60539]_[gbkey=CDS]
AUR84767.1	PDB header: transcription Chain: B: PDB Molecule: mediator of rna polymerase ii transcription PDBTitle: structure of the schizosaccharomyces pombe mediator2 subcomplex med8c/18	c3c0tB_.13.pdb	814522ce6666ff9a	13	0.087	60	39	48	2.4	PDB header: transcription	Chain: B: PDB Molecule: mediator of rna polymerase ii transcription	PDBTitle: structure of the schizosaccharomyces pombe mediator2 subcomplex med8c/18	#N/A	MG592441.1_prot_AUR84767.1_100_[locus_tag=NVP1063O_100]_[protein=hypothetical_protein]_[protein_id=AUR84767.1]_[location=60324..60539]_[gbkey=CDS]
AUR84767.1	PDB header: ligand binding protein Chain: A: PDB Molecule: ykof; PDBTitle: the structure and function of b. subtilis ykof gene2 product: ligand free protein	d1s99a_.14.pdb	814522ce6666ff9a	14	0.082	17	10	55	1.65	PDB header: ligand binding protein	Chain: A: PDB Molecule: ykof;	PDBTitle: the structure and function of b. subtilis ykof gene2 product: ligand free protein	#N/A	MG592441.1_prot_AUR84767.1_100_[locus_tag=NVP1063O_100]_[protein=hypothetical_protein]_[protein_id=AUR84767.1]_[location=60324..60539]_[gbkey=CDS]
AUR84767.1	PDB header: oxidoreductase Chain: A: PDB Molecule: pyruvate-ferredoxin oxidoreductase; PDBTitle: crystal structure of pyruvate-ferredoxin oxidoreductase2 from desulfovibrio africanus	d2c42a2.15.pdb	814522ce6666ff9a	15	0.076	38	19	34	1.78	PDB header: oxidoreductase	Chain: A: PDB Molecule: pyruvate-ferredoxin oxidoreductase;	PDBTitle: crystal structure of pyruvate-ferredoxin oxidoreductase2 from desulfovibrio africanus	#N/A	MG592441.1_prot_AUR84767.1_100_[locus_tag=NVP1063O_100]_[protein=hypothetical_protein]_[protein_id=AUR84767.1]_[location=60324..60539]_[gbkey=CDS]
AUR84767.1	PDB header: hydrolase/replication Chain: C: PDB Molecule: dna polymerase processivity factor component a20; PDBTitle: crystal structure of the vaccinia virus dna polymerase holoenzyme2 subunit d4 in complex with the a20 n-terminus	c4odaC_.16.pdb	814522ce6666ff9a	16	0.071	33	8	38	2.2000000000000002	PDB header: hydrolase/replication	Chain: C: PDB Molecule: dna polymerase processivity factor component a20;	PDBTitle: crystal structure of the vaccinia virus dna polymerase holoenzyme2 subunit d4 in complex with the a20 n-terminus	#N/A	MG592441.1_prot_AUR84767.1_100_[locus_tag=NVP1063O_100]_[protein=hypothetical_protein]_[protein_id=AUR84767.1]_[location=60324..60539]_[gbkey=CDS]
AUR84767.1	PDB header: structural genomics, unknown function Chain: A: PDB Molecule: all0216 protein; PDBTitle: x-ray structure of all0216 protein from nostoc sp. pcc 7120 at the2 resolution 1.8a. northeast structural genomics consortium target3 nsr236	c3jsrA_.17.pdb	814522ce6666ff9a	17	0.069	53	47	63	1.8	PDB header: structural genomics, unknown function	Chain: A: PDB Molecule: all0216 protein;	PDBTitle: x-ray structure of all0216 protein from nostoc sp. pcc 7120 at the2 resolution 1.8a. northeast structural genomics consortium target3 nsr236	#N/A	MG592441.1_prot_AUR84767.1_100_[locus_tag=NVP1063O_100]_[protein=hypothetical_protein]_[protein_id=AUR84767.1]_[location=60324..60539]_[gbkey=CDS]
AUR84767.1	PDB header: photosynthesis Chain: A: PDB Molecule: ycf54; PDBTitle: the structure of the ycf54 protein from synechocystis sp. pcc6803	c5m2uA_.18.pdb	814522ce6666ff9a	18	0.068	47	47	63	2.2000000000000002	PDB header: photosynthesis	Chain: A: PDB Molecule: ycf54;	PDBTitle: the structure of the ycf54 protein from synechocystis sp. pcc6803	#N/A	MG592441.1_prot_AUR84767.1_100_[locus_tag=NVP1063O_100]_[protein=hypothetical_protein]_[protein_id=AUR84767.1]_[location=60324..60539]_[gbkey=CDS]
AUR84767.1	PDB header: hydrolase/replication Chain: D: PDB Molecule: dna polymerase processivity factor component a20; PDBTitle: crystal structure of the vaccinia virus dna polymerase holoenzyme2 subunit d4 in complex with the a20 n-terminus	c4odaD_.19.pdb	814522ce6666ff9a	19	0.063	33	8	38	2.2000000000000002	PDB header: hydrolase/replication	Chain: D: PDB Molecule: dna polymerase processivity factor component a20;	PDBTitle: crystal structure of the vaccinia virus dna polymerase holoenzyme2 subunit d4 in complex with the a20 n-terminus	#N/A	MG592441.1_prot_AUR84767.1_100_[locus_tag=NVP1063O_100]_[protein=hypothetical_protein]_[protein_id=AUR84767.1]_[location=60324..60539]_[gbkey=CDS]
AUR84767.1	PDB header: lyase Chain: A: PDB Molecule: soluble lytic transglycosylase b; PDBTitle: crystal structure of soluble lytic transglycosylase sltb12 from pseudomonas aeruginosa	c4anrA_.20.pdb	814522ce6666ff9a	20	0.062	24	17	49	1.84	PDB header: lyase	Chain: A: PDB Molecule: soluble lytic transglycosylase b;	PDBTitle: crystal structure of soluble lytic transglycosylase sltb12 from pseudomonas aeruginosa	#N/A	MG592441.1_prot_AUR84767.1_100_[locus_tag=NVP1063O_100]_[protein=hypothetical_protein]_[protein_id=AUR84767.1]_[location=60324..60539]_[gbkey=CDS]
Description	Template Info	Template/Model	Job ID	Rank	#N/A	Sequence ID	Qstart	Qend	Resolution	Template Info	#N/A	#N/A	#N/A	# Job Description
AUR84673.1	PDB header: unknown function Chain: A: PDB Molecule: uncharacterized protein; PDBTitle: solution structure of zitp zinc finger	c2nb9A_.1.pdb	60dda2c98b46ddde	1	0.706	24	50	82	UNK	PDB header: unknown function	Chain: A: PDB Molecule: uncharacterized protein;	PDBTitle: solution structure of zitp zinc finger	#N/A	MG592441.1_prot_AUR84673.1_6_[locus_tag=NVP1063O_006]_[protein=hypothetical_protein]_[protein_id=AUR84673.1]_[location=complement(3659..3922)]_[gbkey=CDS]
AUR84673.1	PDB header: transcription Chain: I: PDB Molecule: dna-directed rna polymerase iii subunit rpc10; PDBTitle: cryo-em structure of yeast rna polymerase iii at 4.7 a	c5fjaI_.2.pdb	60dda2c98b46ddde	2	0.593	22	47	82	4.6500000000000004	PDB header: transcription	Chain: I: PDB Molecule: dna-directed rna polymerase iii subunit rpc10;	PDBTitle: cryo-em structure of yeast rna polymerase iii at 4.7 a	#N/A	MG592441.1_prot_AUR84673.1_6_[locus_tag=NVP1063O_006]_[protein=hypothetical_protein]_[protein_id=AUR84673.1]_[location=complement(3659..3922)]_[gbkey=CDS]
AUR84673.1	PDB header: transcription Chain: A: PDB Molecule: rna polymerase ii; PDBTitle: thermococcus celer rpb9, nmr, 25 structures	d1qypa_.3.pdb	60dda2c98b46ddde	3	0.522	23	43	82	UNK	PDB header: transcription	Chain: A: PDB Molecule: rna polymerase ii;	PDBTitle: thermococcus celer rpb9, nmr, 25 structures	#N/A	MG592441.1_prot_AUR84673.1_6_[locus_tag=NVP1063O_006]_[protein=hypothetical_protein]_[protein_id=AUR84673.1]_[location=complement(3659..3922)]_[gbkey=CDS]
AUR84673.1	PDB header: transferase Chain: H: PDB Molecule: dna polymerase alpha catalytic subunit; PDBTitle: crystal structure of human pol alpha b-subunit in complex with c-2 terminal domain of catalytic subunit	c4y97H_.4.pdb	60dda2c98b46ddde	4	0.485	18	65	86	2.5099999999999998	PDB header: transferase	Chain: H: PDB Molecule: dna polymerase alpha catalytic subunit;	PDBTitle: crystal structure of human pol alpha b-subunit in complex with c-2 terminal domain of catalytic subunit	#N/A	MG592441.1_prot_AUR84673.1_6_[locus_tag=NVP1063O_006]_[protein=hypothetical_protein]_[protein_id=AUR84673.1]_[location=complement(3659..3922)]_[gbkey=CDS]
AUR84673.1	PDB header: transcription Chain: I: PDB Molecule: dna-directed rna polymerase ii 14.2 kda polypeptide; PDBTitle: rna polymerase ii complexed with utp at 2.3 a resolution	d1twfi2.5.pdb	60dda2c98b46ddde	5	0.484	29	45	82	2.2999999999999998	PDB header: transcription	Chain: I: PDB Molecule: dna-directed rna polymerase ii 14.2 kda polypeptide;	PDBTitle: rna polymerase ii complexed with utp at 2.3 a resolution	#N/A	MG592441.1_prot_AUR84673.1_6_[locus_tag=NVP1063O_006]_[protein=hypothetical_protein]_[protein_id=AUR84673.1]_[location=complement(3659..3922)]_[gbkey=CDS]
AUR84673.1	PDB header: metal binding protein Chain: A: PDB Molecule: hypothetical protein yfgj; PDBTitle: nmr structure of e.coli yfgj modelled with two zn+2 bound. northeast2 structural genomics consortium target er317.	c2jneA_.6.pdb	60dda2c98b46ddde	6	0.48	29	49	86	UNK	PDB header: metal binding protein	Chain: A: PDB Molecule: hypothetical protein yfgj;	PDBTitle: nmr structure of e.coli yfgj modelled with two zn+2 bound. northeast2 structural genomics consortium target er317.	#N/A	MG592441.1_prot_AUR84673.1_6_[locus_tag=NVP1063O_006]_[protein=hypothetical_protein]_[protein_id=AUR84673.1]_[location=complement(3659..3922)]_[gbkey=CDS]
AUR84673.1	PDB header: metal binding protein Chain: A: PDB Molecule: hypothetical protein yfgj; PDBTitle: nmr structure of e.coli yfgj modelled with two zn+2 bound. northeast2 structural genomics consortium target er317.	d2jnea1.7.pdb	60dda2c98b46ddde	7	0.48	29	49	86	UNK	PDB header: metal binding protein	Chain: A: PDB Molecule: hypothetical protein yfgj;	PDBTitle: nmr structure of e.coli yfgj modelled with two zn+2 bound. northeast2 structural genomics consortium target er317.	#N/A	MG592441.1_prot_AUR84673.1_6_[locus_tag=NVP1063O_006]_[protein=hypothetical_protein]_[protein_id=AUR84673.1]_[location=complement(3659..3922)]_[gbkey=CDS]
AUR84673.1	PDB header: ribosome Chain: Y: PDB Molecule: rpl37a; PDBTitle: t.thermophila 60s ribosomal subunit in complex with2 initiation factor 6. this file contains 5s rrna,3 5.8s rrna and proteins of molecule 2.	c4a17Y_.8.pdb	60dda2c98b46ddde	8	0.477	35	52	82	3.52	PDB header: ribosome	Chain: Y: PDB Molecule: rpl37a;	PDBTitle: t.thermophila 60s ribosomal subunit in complex with2 initiation factor 6. this file contains 5s rrna,3 5.8s rrna and proteins of molecule 2.	#N/A	MG592441.1_prot_AUR84673.1_6_[locus_tag=NVP1063O_006]_[protein=hypothetical_protein]_[protein_id=AUR84673.1]_[location=complement(3659..3922)]_[gbkey=CDS]
AUR84673.1	PDB header: ribosome Chain: W: PDB Molecule: ribosomal protein l37ae; PDBTitle: crystal structure of the large ribosomal subunit from2 haloarcula marismortui at 2.4 angstrom resolution	d1ffkw_.9.pdb	60dda2c98b46ddde	9	0.475	31	52	82	2.4	PDB header: ribosome	Chain: W: PDB Molecule: ribosomal protein l37ae;	PDBTitle: crystal structure of the large ribosomal subunit from2 haloarcula marismortui at 2.4 angstrom resolution	#N/A	MG592441.1_prot_AUR84673.1_6_[locus_tag=NVP1063O_006]_[protein=hypothetical_protein]_[protein_id=AUR84673.1]_[location=complement(3659..3922)]_[gbkey=CDS]
AUR84673.1	PDB header: ribosome Chain: 9: PDB Molecule: 60s ribosomal protein l43; PDBTitle: structure of the 60s proteins for eukaryotic ribosome based on cryo-em2 map of thermomyces lanuginosus ribosome at 8.9a resolution	c3jyw9_.10.pdb	60dda2c98b46ddde	10	0.469	27	52	82	8.9	PDB header: ribosome	Chain: 9: PDB Molecule: 60s ribosomal protein l43;	PDBTitle: structure of the 60s proteins for eukaryotic ribosome based on cryo-em2 map of thermomyces lanuginosus ribosome at 8.9a resolution	#N/A	MG592441.1_prot_AUR84673.1_6_[locus_tag=NVP1063O_006]_[protein=hypothetical_protein]_[protein_id=AUR84673.1]_[location=complement(3659..3922)]_[gbkey=CDS]
AUR84673.1	PDB header: ribosome Chain: P: PDB Molecule: 60s ribosomal protein l17; PDBTitle: structure of the d. melanogaster 60s ribosomal proteins	c3j39p_.11.pdb	60dda2c98b46ddde	11	0.462	23	52	82	6	PDB header: ribosome	Chain: P: PDB Molecule: 60s ribosomal protein l17;	PDBTitle: structure of the d. melanogaster 60s ribosomal proteins	#N/A	MG592441.1_prot_AUR84673.1_6_[locus_tag=NVP1063O_006]_[protein=hypothetical_protein]_[protein_id=AUR84673.1]_[location=complement(3659..3922)]_[gbkey=CDS]
AUR84673.1	PDB header: ribosome Chain: P: PDB Molecule: 60s ribosomal protein l17-a; PDBTitle: cryo-em structure of the 60s ribosomal subunit in complex2 with arx1 and rei1	c4b6ap_.12.pdb	60dda2c98b46ddde	12	0.46	27	52	82	8.1	PDB header: ribosome	Chain: P: PDB Molecule: 60s ribosomal protein l17-a;	PDBTitle: cryo-em structure of the 60s ribosomal subunit in complex2 with arx1 and rei1	#N/A	MG592441.1_prot_AUR84673.1_6_[locus_tag=NVP1063O_006]_[protein=hypothetical_protein]_[protein_id=AUR84673.1]_[location=complement(3659..3922)]_[gbkey=CDS]
AUR84673.1	PDB header: ribosome Chain: 9: PDB Molecule: 60s ribosomal protein l43; PDBTitle: structure of the ribosomal 80s-eef2-sordarin complex from yeast2 obtained by docking atomic models for rna and protein components into3 a 11.7 a cryo-em map. this file, 1s1i, contains 60s subunit. the 40s4 ribosomal subunit is in file 1s1h.	c1s1i9_.13.pdb	60dda2c98b46ddde	13	0.459	27	52	82	11.7	PDB header: ribosome	Chain: 9: PDB Molecule: 60s ribosomal protein l43;	PDBTitle: structure of the ribosomal 80s-eef2-sordarin complex from yeast2 obtained by docking atomic models for rna and protein components into3 a 11.7 a cryo-em map. this file, 1s1i, contains 60s subunit. the 40s4 ribosomal subunit is in file 1s1h.	#N/A	MG592441.1_prot_AUR84673.1_6_[locus_tag=NVP1063O_006]_[protein=hypothetical_protein]_[protein_id=AUR84673.1]_[location=complement(3659..3922)]_[gbkey=CDS]
AUR84673.1	PDB header: ribosome Chain: M: PDB Molecule: 60s ribosomal protein l23 (l14p); PDBTitle: localization of the large subunit ribosomal proteins into a 5.5 a2 cryo-em map of triticum aestivum translating 80s ribosome	c3izrm_.14.pdb	60dda2c98b46ddde	14	0.449	23	52	82	5.5	PDB header: ribosome	Chain: M: PDB Molecule: 60s ribosomal protein l23 (l14p);	PDBTitle: localization of the large subunit ribosomal proteins into a 5.5 a2 cryo-em map of triticum aestivum translating 80s ribosome	#N/A	MG592441.1_prot_AUR84673.1_6_[locus_tag=NVP1063O_006]_[protein=hypothetical_protein]_[protein_id=AUR84673.1]_[location=complement(3659..3922)]_[gbkey=CDS]
AUR84673.1	PDB header: ribosome Chain: Y: PDB Molecule: ribosomal protein l37ae; PDBTitle: fully refined crystal structure of the haloarcula2 marismortui large ribosomal subunit at 2.4 angstrom3 resolution	d1jj2y_.15.pdb	60dda2c98b46ddde	15	0.446	35	52	82	2.4	PDB header: ribosome	Chain: Y: PDB Molecule: ribosomal protein l37ae;	PDBTitle: fully refined crystal structure of the haloarcula2 marismortui large ribosomal subunit at 2.4 angstrom3 resolution	#N/A	MG592441.1_prot_AUR84673.1_6_[locus_tag=NVP1063O_006]_[protein=hypothetical_protein]_[protein_id=AUR84673.1]_[location=complement(3659..3922)]_[gbkey=CDS]
AUR84673.1	PDB header: structural protein/rna Chain: D: PDB Molecule: ribosomal protein l37a; PDBTitle: localization and dynamic behavior of ribosomal protein l30e	c1yshD_.16.pdb	60dda2c98b46ddde	16	0.446	23	52	82	9.5	PDB header: structural protein/rna	Chain: D: PDB Molecule: ribosomal protein l37a;	PDBTitle: localization and dynamic behavior of ribosomal protein l30e	#N/A	MG592441.1_prot_AUR84673.1_6_[locus_tag=NVP1063O_006]_[protein=hypothetical_protein]_[protein_id=AUR84673.1]_[location=complement(3659..3922)]_[gbkey=CDS]
AUR84673.1	PDB header: ribosome Chain: Z: PDB Molecule: 50s ribosomal protein l37ae; PDBTitle: the structure of ccpmn bound to the large ribosomal subunit haloarcula2 marismortui	d1vqoz1.17.pdb	60dda2c98b46ddde	17	0.441	38	52	82	2.2000000000000002	PDB header: ribosome	Chain: Z: PDB Molecule: 50s ribosomal protein l37ae;	PDBTitle: the structure of ccpmn bound to the large ribosomal subunit haloarcula2 marismortui	#N/A	MG592441.1_prot_AUR84673.1_6_[locus_tag=NVP1063O_006]_[protein=hypothetical_protein]_[protein_id=AUR84673.1]_[location=complement(3659..3922)]_[gbkey=CDS]
AUR84673.1	PDB header: ribosome Chain: Z: PDB Molecule: 50s ribosomal protein l37ae; PDBTitle: co-crystal structure of anisomycin bound to the 50s ribosomal subunit	c3cc4Z_.18.pdb	60dda2c98b46ddde	18	0.436	38	52	82	2.7	PDB header: ribosome	Chain: Z: PDB Molecule: 50s ribosomal protein l37ae;	PDBTitle: co-crystal structure of anisomycin bound to the 50s ribosomal subunit	#N/A	MG592441.1_prot_AUR84673.1_6_[locus_tag=NVP1063O_006]_[protein=hypothetical_protein]_[protein_id=AUR84673.1]_[location=complement(3659..3922)]_[gbkey=CDS]
AUR84673.1	PDB header: ribosomal protein/rna Chain: Z: PDB Molecule: e site t-rna; PDBTitle: structure of a mammalian ribosomal 60s subunit within an 80s complex2 obtained by docking homology models of the rna and proteins into an3 8.7 a cryo-em map	c2zkrz_.19.pdb	60dda2c98b46ddde	19	0.432	19	52	82	8.6999999999999993	PDB header: ribosomal protein/rna	Chain: Z: PDB Molecule: e site t-rna;	PDBTitle: structure of a mammalian ribosomal 60s subunit within an 80s complex2 obtained by docking homology models of the rna and proteins into an3 8.7 a cryo-em map	#N/A	MG592441.1_prot_AUR84673.1_6_[locus_tag=NVP1063O_006]_[protein=hypothetical_protein]_[protein_id=AUR84673.1]_[location=complement(3659..3922)]_[gbkey=CDS]
AUR84673.1	PDB header: ribosome Chain: Z: PDB Molecule: 50s ribosomal protein l37ae; PDBTitle: a more complete structure of the the l7/l12 stalk of the2 haloarcula marismortui 50s large ribosomal subunit	c2qa4Z_.20.pdb	60dda2c98b46ddde	20	0.417	28	35	82	3	PDB header: ribosome	Chain: Z: PDB Molecule: 50s ribosomal protein l37ae;	PDBTitle: a more complete structure of the the l7/l12 stalk of the2 haloarcula marismortui 50s large ribosomal subunit	#N/A	MG592441.1_prot_AUR84673.1_6_[locus_tag=NVP1063O_006]_[protein=hypothetical_protein]_[protein_id=AUR84673.1]_[location=complement(3659..3922)]_[gbkey=CDS]
Description	Template Info	Template/Model	Job ID	Rank	#N/A	Sequence ID	Qstart	Qend	Resolution	Template Info	#N/A	#N/A	#N/A	# Job Description
AUR84678.1	PDB header: cell adhesion Chain: A: PDB Molecule: vinexin; PDBTitle: solution structure of the second sh3 domain of human vinexin	c2yupA_.1.pdb	17e2295ac85798fa	1	0.501	18	5	43	UNK	PDB header: cell adhesion	Chain: A: PDB Molecule: vinexin;	PDBTitle: solution structure of the second sh3 domain of human vinexin	#N/A	MG592441.1_prot_AUR84678.1_11_[locus_tag=NVP1063O_011]_[protein=hypothetical_protein]_[protein_id=AUR84678.1]_[location=complement(5232..5498)]_[gbkey=CDS]
AUR84678.1	PDB header: complex (anti-oncogene/ankyrin repeats) Chain: B: PDB Molecule: 53bp2; PDBTitle: p53-53bp2 complex	d1ycsb2.2.pdb	17e2295ac85798fa	2	0.453	27	5	40	2.2000000000000002	PDB header: complex (anti-oncogene/ankyrin repeats)	Chain: B: PDB Molecule: 53bp2;	PDBTitle: p53-53bp2 complex	#N/A	MG592441.1_prot_AUR84678.1_11_[locus_tag=NVP1063O_011]_[protein=hypothetical_protein]_[protein_id=AUR84678.1]_[location=complement(5232..5498)]_[gbkey=CDS]
AUR84678.1	PDB header: structural genomics Chain: A: PDB Molecule: hypothetical 40.4 kda protein in pes4-his2 PDBTitle: crystal structure of the sh3 domain from a s. cerevisiae2 hypothetical 40.4 kda protein at 1.39 a resolution	d1oota_.3.pdb	17e2295ac85798fa	3	0.447	18	5	41	1.39	PDB header: structural genomics	Chain: A: PDB Molecule: hypothetical 40.4 kda protein in pes4-his2	PDBTitle: crystal structure of the sh3 domain from a s. cerevisiae2 hypothetical 40.4 kda protein at 1.39 a resolution	#N/A	MG592441.1_prot_AUR84678.1_11_[locus_tag=NVP1063O_011]_[protein=hypothetical_protein]_[protein_id=AUR84678.1]_[location=complement(5232..5498)]_[gbkey=CDS]
AUR84678.1	PDB header: signaling protein Chain: B: PDB Molecule: c-jun-amino-terminal kinase interacting protein 1; PDBTitle: conserved dimerization of the ib1 src-homology 3 domain	c2fpeB_.4.pdb	17e2295ac85798fa	4	0.399	35	5	41	1.75	PDB header: signaling protein	Chain: B: PDB Molecule: c-jun-amino-terminal kinase interacting protein 1;	PDBTitle: conserved dimerization of the ib1 src-homology 3 domain	#N/A	MG592441.1_prot_AUR84678.1_11_[locus_tag=NVP1063O_011]_[protein=hypothetical_protein]_[protein_id=AUR84678.1]_[location=complement(5232..5498)]_[gbkey=CDS]
AUR84678.1	PDB header: signaling protein Chain: A: PDB Molecule: huntingtin-associated protein-interacting PDBTitle: solution structure of rat kalirin n-terminal sh3 domain	c1u3oA_.5.pdb	17e2295ac85798fa	5	0.398	21	5	41	UNK	PDB header: signaling protein	Chain: A: PDB Molecule: huntingtin-associated protein-interacting	PDBTitle: solution structure of rat kalirin n-terminal sh3 domain	#N/A	MG592441.1_prot_AUR84678.1_11_[locus_tag=NVP1063O_011]_[protein=hypothetical_protein]_[protein_id=AUR84678.1]_[location=complement(5232..5498)]_[gbkey=CDS]
AUR84678.1	PDB header: hydrolase/rna Chain: A: PDB Molecule: restrictocin; PDBTitle: crystal structure of ribotoxin restrictocin and a 29-mer srd rna2 analog	d1jbsa_.6.pdb	17e2295ac85798fa	6	0.388	50	5	38	1.97	PDB header: hydrolase/rna	Chain: A: PDB Molecule: restrictocin;	PDBTitle: crystal structure of ribotoxin restrictocin and a 29-mer srd rna2 analog	#N/A	MG592441.1_prot_AUR84678.1_11_[locus_tag=NVP1063O_011]_[protein=hypothetical_protein]_[protein_id=AUR84678.1]_[location=complement(5232..5498)]_[gbkey=CDS]
AUR84678.1	PDB header: structural protein Chain: A: PDB Molecule: spectrin alpha chain, brain; PDBTitle: crystal structure of chicken alpha-spectrin sh3 domain	d1u06a1.7.pdb	17e2295ac85798fa	7	0.38	19	5	41	1.49	PDB header: structural protein	Chain: A: PDB Molecule: spectrin alpha chain, brain;	PDBTitle: crystal structure of chicken alpha-spectrin sh3 domain	#N/A	MG592441.1_prot_AUR84678.1_11_[locus_tag=NVP1063O_011]_[protein=hypothetical_protein]_[protein_id=AUR84678.1]_[location=complement(5232..5498)]_[gbkey=CDS]
AUR84678.1	PDB header: signaling protein Chain: A: PDB Molecule: run and tbc1 domain containing 3; PDBTitle: solution structure of the sh3 domain of mouse run and tbc12 domain containing 3	c2yuoA_.8.pdb	17e2295ac85798fa	8	0.352	20	1	41	UNK	PDB header: signaling protein	Chain: A: PDB Molecule: run and tbc1 domain containing 3;	PDBTitle: solution structure of the sh3 domain of mouse run and tbc12 domain containing 3	#N/A	MG592441.1_prot_AUR84678.1_11_[locus_tag=NVP1063O_011]_[protein=hypothetical_protein]_[protein_id=AUR84678.1]_[location=complement(5232..5498)]_[gbkey=CDS]
AUR84678.1	PDB header: structural genomics, unknown function Chain: A: PDB Molecule: epidermal growth factor receptor pathway PDBTitle: solution structure of the sh3 domain from human epidermal2 growth factor receptor pathway substrate 8-like protein	c1wxbA_.9.pdb	17e2295ac85798fa	9	0.345	19	5	42	UNK	PDB header: structural genomics, unknown function	Chain: A: PDB Molecule: epidermal growth factor receptor pathway	PDBTitle: solution structure of the sh3 domain from human epidermal2 growth factor receptor pathway substrate 8-like protein	#N/A	MG592441.1_prot_AUR84678.1_11_[locus_tag=NVP1063O_011]_[protein=hypothetical_protein]_[protein_id=AUR84678.1]_[location=complement(5232..5498)]_[gbkey=CDS]
AUR84678.1	PDB header: hydrolase Chain: A: PDB Molecule: ribonuclease alpha-sarcin; PDBTitle: solution structure of the cytotoxic ribonuclease alpha-2 sarcin	d1de3a_.10.pdb	17e2295ac85798fa	10	0.344	46	5	38	UNK	PDB header: hydrolase	Chain: A: PDB Molecule: ribonuclease alpha-sarcin;	PDBTitle: solution structure of the cytotoxic ribonuclease alpha-2 sarcin	#N/A	MG592441.1_prot_AUR84678.1_11_[locus_tag=NVP1063O_011]_[protein=hypothetical_protein]_[protein_id=AUR84678.1]_[location=complement(5232..5498)]_[gbkey=CDS]
AUR84678.1	PDB header: sh3 domain Chain: B: PDB Molecule: sh3-domain kinase binding protein 1; PDBTitle: n-terminal sh3 domain of cin85 bound to cbl-b peptide	c2bz8B_.11.pdb	17e2295ac85798fa	11	0.34	19	5	41	2	PDB header: sh3 domain	Chain: B: PDB Molecule: sh3-domain kinase binding protein 1;	PDBTitle: n-terminal sh3 domain of cin85 bound to cbl-b peptide	#N/A	MG592441.1_prot_AUR84678.1_11_[locus_tag=NVP1063O_011]_[protein=hypothetical_protein]_[protein_id=AUR84678.1]_[location=complement(5232..5498)]_[gbkey=CDS]
AUR84678.1	PDB header: structural genomics, unknown function Chain: A: PDB Molecule: uncharacterized protein bt_1490; PDBTitle: crystal structure of bt_1490 (np_810393.1) from bacteroides2 thetaiotaomicron vpi-5482 at 1.50 a resolution	c3hlzA_.12.pdb	17e2295ac85798fa	12	0.336	36	38	62	1.5	PDB header: structural genomics, unknown function	Chain: A: PDB Molecule: uncharacterized protein bt_1490;	PDBTitle: crystal structure of bt_1490 (np_810393.1) from bacteroides2 thetaiotaomicron vpi-5482 at 1.50 a resolution	#N/A	MG592441.1_prot_AUR84678.1_11_[locus_tag=NVP1063O_011]_[protein=hypothetical_protein]_[protein_id=AUR84678.1]_[location=complement(5232..5498)]_[gbkey=CDS]
AUR84678.1	PDB header: tyrosine kinase Chain: A: PDB Molecule: haematopoetic cell kinase (hck); PDBTitle: crystal structure of hck in complex with a src family-selective2 tyrosine kinase inhibitor	d1qcfa1.13.pdb	17e2295ac85798fa	13	0.332	17	1	42	2	PDB header: tyrosine kinase	Chain: A: PDB Molecule: haematopoetic cell kinase (hck);	PDBTitle: crystal structure of hck in complex with a src family-selective2 tyrosine kinase inhibitor	#N/A	MG592441.1_prot_AUR84678.1_11_[locus_tag=NVP1063O_011]_[protein=hypothetical_protein]_[protein_id=AUR84678.1]_[location=complement(5232..5498)]_[gbkey=CDS]
AUR84678.1	PDB header: tyrosine-protein kinase Chain: A: PDB Molecule: tyrosine-protein kinase btk; PDBTitle: nmr study of the sh3 domain from bruton's tyrosine kinase,2 20 structures	d1qlya_.14.pdb	17e2295ac85798fa	14	0.329	23	1	41	UNK	PDB header: tyrosine-protein kinase	Chain: A: PDB Molecule: tyrosine-protein kinase btk;	PDBTitle: nmr study of the sh3 domain from bruton's tyrosine kinase,2 20 structures	#N/A	MG592441.1_prot_AUR84678.1_11_[locus_tag=NVP1063O_011]_[protein=hypothetical_protein]_[protein_id=AUR84678.1]_[location=complement(5232..5498)]_[gbkey=CDS]
AUR84678.1	PDB header: transferase Chain: A: PDB Molecule: proto-oncogene tyrosine-protein kinase src; PDBTitle: structure of unphosphorylated c-src in complex with an inhibitor	d1y57a1.15.pdb	17e2295ac85798fa	15	0.324	13	5	41	1.91	PDB header: transferase	Chain: A: PDB Molecule: proto-oncogene tyrosine-protein kinase src;	PDBTitle: structure of unphosphorylated c-src in complex with an inhibitor	#N/A	MG592441.1_prot_AUR84678.1_11_[locus_tag=NVP1063O_011]_[protein=hypothetical_protein]_[protein_id=AUR84678.1]_[location=complement(5232..5498)]_[gbkey=CDS]
AUR84678.1	PDB header: complex (sh3 domain/viral enhancer) Chain: A: PDB Molecule: fyn tyrosine kinase; PDBTitle: hiv-1 nef protein in complex with r96i mutant fyn sh3 domain	d1efna_.16.pdb	17e2295ac85798fa	16	0.299	16	5	48	2.5	PDB header: complex (sh3 domain/viral enhancer)	Chain: A: PDB Molecule: fyn tyrosine kinase;	PDBTitle: hiv-1 nef protein in complex with r96i mutant fyn sh3 domain	#N/A	MG592441.1_prot_AUR84678.1_11_[locus_tag=NVP1063O_011]_[protein=hypothetical_protein]_[protein_id=AUR84678.1]_[location=complement(5232..5498)]_[gbkey=CDS]
AUR84678.1	PDB header: phosphotransferase Chain: A: PDB Molecule: tyrosine-protein kinase src; PDBTitle: crystal structure of human tyrosine-protein kinase c-src	d1fmka1.17.pdb	17e2295ac85798fa	17	0.294	13	5	41	1.5	PDB header: phosphotransferase	Chain: A: PDB Molecule: tyrosine-protein kinase src;	PDBTitle: crystal structure of human tyrosine-protein kinase c-src	#N/A	MG592441.1_prot_AUR84678.1_11_[locus_tag=NVP1063O_011]_[protein=hypothetical_protein]_[protein_id=AUR84678.1]_[location=complement(5232..5498)]_[gbkey=CDS]
AUR84678.1	PDB header: signaling protein Chain: A: PDB Molecule: vinexin; PDBTitle: solution structure of the sh3 domain of the vinexin protein	c2ct3A_.18.pdb	17e2295ac85798fa	18	0.289	26	1	41	UNK	PDB header: signaling protein	Chain: A: PDB Molecule: vinexin;	PDBTitle: solution structure of the sh3 domain of the vinexin protein	#N/A	MG592441.1_prot_AUR84678.1_11_[locus_tag=NVP1063O_011]_[protein=hypothetical_protein]_[protein_id=AUR84678.1]_[location=complement(5232..5498)]_[gbkey=CDS]
AUR84678.1	PDB header: structural genomics, unknown function Chain: A: PDB Molecule: kiaa0769 protein; PDBTitle: solution structure of the second sh3 domain of human2 kiaa0769 protein	c2dl7A_.19.pdb	17e2295ac85798fa	19	0.285	21	5	41	UNK	PDB header: structural genomics, unknown function	Chain: A: PDB Molecule: kiaa0769 protein;	PDBTitle: solution structure of the second sh3 domain of human2 kiaa0769 protein	#N/A	MG592441.1_prot_AUR84678.1_11_[locus_tag=NVP1063O_011]_[protein=hypothetical_protein]_[protein_id=AUR84678.1]_[location=complement(5232..5498)]_[gbkey=CDS]
AUR84678.1	PDB header: signaling protein/signaling protein Chain: A: PDB Molecule: growth factor receptor-bound protein 2; PDBTitle: crystal structure of vav and grb2 sh3 domains	d1gcqa_.20.pdb	17e2295ac85798fa	20	0.284	23	5	41	1.68	PDB header: signaling protein/signaling protein	Chain: A: PDB Molecule: growth factor receptor-bound protein 2;	PDBTitle: crystal structure of vav and grb2 sh3 domains	#N/A	MG592441.1_prot_AUR84678.1_11_[locus_tag=NVP1063O_011]_[protein=hypothetical_protein]_[protein_id=AUR84678.1]_[location=complement(5232..5498)]_[gbkey=CDS]
Description	Template Info	Template/Model	Job ID	Rank	#N/A	Sequence ID	Qstart	Qend	Resolution	Template Info	#N/A	#N/A	#N/A	# Job Description
AUR84693.1	PDB header: protein binding Chain: A: PDB Molecule: dystroglycan; PDBTitle: crystal structure of a-dystroglycan	d1u2ca1.1.pdb	ffddd46e6c81837b	1	0.884	35	134	189	2.2999999999999998	PDB header: protein binding	Chain: A: PDB Molecule: dystroglycan;	PDBTitle: crystal structure of a-dystroglycan	#N/A	MG592441.1_prot_AUR84693.1_26_[locus_tag=NVP1063O_026]_[protein=cadherin-like_protein]_[protein_id=AUR84693.1]_[location=16068..17420]_[gbkey=CDS]
AUR84693.1	PDB header: protein binding Chain: A: PDB Molecule: dystroglycan; PDBTitle: crystal structure of a-dystroglycan	c1u2cA_.2.pdb	ffddd46e6c81837b	2	0.87	29	134	202	2.2999999999999998	PDB header: protein binding	Chain: A: PDB Molecule: dystroglycan;	PDBTitle: crystal structure of a-dystroglycan	#N/A	MG592441.1_prot_AUR84693.1_26_[locus_tag=NVP1063O_026]_[protein=cadherin-like_protein]_[protein_id=AUR84693.1]_[location=16068..17420]_[gbkey=CDS]
AUR84693.1	PDB header: hydrolase Chain: A: PDB Molecule: sialidase; PDBTitle: trypanosoma rangeli sialidase in complex with dana at 1.6 a	d1n1ta1.3.pdb	ffddd46e6c81837b	3	0.68	13	236	385	1.6	PDB header: hydrolase	Chain: A: PDB Molecule: sialidase;	PDBTitle: trypanosoma rangeli sialidase in complex with dana at 1.6 a	#N/A	MG592441.1_prot_AUR84693.1_26_[locus_tag=NVP1063O_026]_[protein=cadherin-like_protein]_[protein_id=AUR84693.1]_[location=16068..17420]_[gbkey=CDS]
AUR84693.1	PDB header: calcium binding protein Chain: A: PDB Molecule: serine-rich adhesin for platelets; PDBTitle: c-terminal fragment(residues 576-751) of binding region of srap	c4m03A_.4.pdb	ffddd46e6c81837b	4	0.418	21	138	262	2.2400000000000002	PDB header: calcium binding protein	Chain: A: PDB Molecule: serine-rich adhesin for platelets;	PDBTitle: c-terminal fragment(residues 576-751) of binding region of srap	#N/A	MG592441.1_prot_AUR84693.1_26_[locus_tag=NVP1063O_026]_[protein=cadherin-like_protein]_[protein_id=AUR84693.1]_[location=16068..17420]_[gbkey=CDS]
AUR84693.1	PDB header: hydrolase Chain: A: PDB Molecule: trans-sialidase; PDBTitle: trypanosoma cruzi trans-sialidase in complex with 2,3-difluorosialic2 acid (covalent intermediate)	d2ah2a1.5.pdb	ffddd46e6c81837b	5	0.347	10	236	386	1.6	PDB header: hydrolase	Chain: A: PDB Molecule: trans-sialidase;	PDBTitle: trypanosoma cruzi trans-sialidase in complex with 2,3-difluorosialic2 acid (covalent intermediate)	#N/A	MG592441.1_prot_AUR84693.1_26_[locus_tag=NVP1063O_026]_[protein=cadherin-like_protein]_[protein_id=AUR84693.1]_[location=16068..17420]_[gbkey=CDS]
AUR84693.1	PDB header: unknown function Chain: A: PDB Molecule: s-layer domain-containing protein; PDBTitle: 2.1 angstrom resolution crystal structure of s-layer domain-containing2 protein (residues 221-444) from clostridium thermocellum atcc 27405	c4qvsA_.6.pdb	ffddd46e6c81837b	6	0.336	15	228	381	2.1	PDB header: unknown function	Chain: A: PDB Molecule: s-layer domain-containing protein;	PDBTitle: 2.1 angstrom resolution crystal structure of s-layer domain-containing2 protein (residues 221-444) from clostridium thermocellum atcc 27405	#N/A	MG592441.1_prot_AUR84693.1_26_[locus_tag=NVP1063O_026]_[protein=cadherin-like_protein]_[protein_id=AUR84693.1]_[location=16068..17420]_[gbkey=CDS]
AUR84693.1	PDB header: hydrolase Chain: A: PDB Molecule: putative cytoplasmic protein; PDBTitle: crystal structure of the type vi effector-immunity complex tae4-tai42 from salmonella typhimurium	c4hffA_.7.pdb	ffddd46e6c81837b	7	0.236	17	335	400	2.4	PDB header: hydrolase	Chain: A: PDB Molecule: putative cytoplasmic protein;	PDBTitle: crystal structure of the type vi effector-immunity complex tae4-tai42 from salmonella typhimurium	#N/A	MG592441.1_prot_AUR84693.1_26_[locus_tag=NVP1063O_026]_[protein=cadherin-like_protein]_[protein_id=AUR84693.1]_[location=16068..17420]_[gbkey=CDS]
AUR84693.1	PDB header: intimin Chain: I: PDB Molecule: intimin; PDBTitle: nmr representative structure of intimin-190 (int190) from2 enteropathogenic e. coli	c1e5uI_.8.pdb	ffddd46e6c81837b	8	0.131	15	112	166	UNK	PDB header: intimin	Chain: I: PDB Molecule: intimin;	PDBTitle: nmr representative structure of intimin-190 (int190) from2 enteropathogenic e. coli	#N/A	MG592441.1_prot_AUR84693.1_26_[locus_tag=NVP1063O_026]_[protein=cadherin-like_protein]_[protein_id=AUR84693.1]_[location=16068..17420]_[gbkey=CDS]
AUR84693.1	PDB header: immune system Chain: A: PDB Molecule: protein (c-reactive protein); PDBTitle: human c-reactive protein complexed with phosphocholine	d1b09a_.9.pdb	ffddd46e6c81837b	9	0.128	13	228	400	2.5	PDB header: immune system	Chain: A: PDB Molecule: protein (c-reactive protein);	PDBTitle: human c-reactive protein complexed with phosphocholine	#N/A	MG592441.1_prot_AUR84693.1_26_[locus_tag=NVP1063O_026]_[protein=cadherin-like_protein]_[protein_id=AUR84693.1]_[location=16068..17420]_[gbkey=CDS]
AUR84693.1	PDB header: lyase/protein binding Chain: F: PDB Molecule: rnase e; PDBTitle: crystal structure of e. coli enolase bound to its cognate rnase e2 recognition domain	c3h8aF_.10.pdb	ffddd46e6c81837b	10	0.127	67	176	184	1.9	PDB header: lyase/protein binding	Chain: F: PDB Molecule: rnase e;	PDBTitle: crystal structure of e. coli enolase bound to its cognate rnase e2 recognition domain	#N/A	MG592441.1_prot_AUR84693.1_26_[locus_tag=NVP1063O_026]_[protein=cadherin-like_protein]_[protein_id=AUR84693.1]_[location=16068..17420]_[gbkey=CDS]
AUR84693.1	PDB header: lyase/protein binding Chain: E: PDB Molecule: rnase e; PDBTitle: crystal structure of e. coli enolase bound to its cognate rnase e2 recognition domain	c3h8aE_.11.pdb	ffddd46e6c81837b	11	0.126	67	176	184	1.9	PDB header: lyase/protein binding	Chain: E: PDB Molecule: rnase e;	PDBTitle: crystal structure of e. coli enolase bound to its cognate rnase e2 recognition domain	#N/A	MG592441.1_prot_AUR84693.1_26_[locus_tag=NVP1063O_026]_[protein=cadherin-like_protein]_[protein_id=AUR84693.1]_[location=16068..17420]_[gbkey=CDS]
AUR84693.1	PDB header: transcription Chain: A: PDB Molecule: machado-joseph disease protein 1; PDBTitle: de-ubiquitinating function of ataxin-3: insights from the2 solution structure of the josephin domain	c2agaA_.12.pdb	ffddd46e6c81837b	12	0.124	50	268	277	UNK	PDB header: transcription	Chain: A: PDB Molecule: machado-joseph disease protein 1;	PDBTitle: de-ubiquitinating function of ataxin-3: insights from the2 solution structure of the josephin domain	#N/A	MG592441.1_prot_AUR84693.1_26_[locus_tag=NVP1063O_026]_[protein=cadherin-like_protein]_[protein_id=AUR84693.1]_[location=16068..17420]_[gbkey=CDS]
AUR84693.1	PDB header: hydrolase Chain: B: PDB Molecule: fatty-acid amide hydrolase 1; PDBTitle: crystal structure of fatty acid amide hydrolase conjugated2 with the drug-like inhibitor pf-750	c2vyaB_.13.pdb	ffddd46e6c81837b	13	0.121	37	71	108	2.75	PDB header: hydrolase	Chain: B: PDB Molecule: fatty-acid amide hydrolase 1;	PDBTitle: crystal structure of fatty acid amide hydrolase conjugated2 with the drug-like inhibitor pf-750	#N/A	MG592441.1_prot_AUR84693.1_26_[locus_tag=NVP1063O_026]_[protein=cadherin-like_protein]_[protein_id=AUR84693.1]_[location=16068..17420]_[gbkey=CDS]
AUR84693.1	PDB header: unknown function Chain: A: PDB Molecule: conserved hypothetical protein mth0776; PDBTitle: solution structure of mth0776 from methanobacterium2 thermoautotrophicum (strain h)	c1z9vA_.14.pdb	ffddd46e6c81837b	14	0.115	20	156	185	UNK	PDB header: unknown function	Chain: A: PDB Molecule: conserved hypothetical protein mth0776;	PDBTitle: solution structure of mth0776 from methanobacterium2 thermoautotrophicum (strain h)	#N/A	MG592441.1_prot_AUR84693.1_26_[locus_tag=NVP1063O_026]_[protein=cadherin-like_protein]_[protein_id=AUR84693.1]_[location=16068..17420]_[gbkey=CDS]
AUR84693.1	PDB header: hydrolase Chain: B: PDB Molecule: amidase; PDBTitle: crystal structure of hydrazidase s179a mutant complexed with a2 substrate	c5h6sB_.15.pdb	ffddd46e6c81837b	15	0.109	41	71	108	1.8	PDB header: hydrolase	Chain: B: PDB Molecule: amidase;	PDBTitle: crystal structure of hydrazidase s179a mutant complexed with a2 substrate	#N/A	MG592441.1_prot_AUR84693.1_26_[locus_tag=NVP1063O_026]_[protein=cadherin-like_protein]_[protein_id=AUR84693.1]_[location=16068..17420]_[gbkey=CDS]
AUR84693.1	PDB header: transcription activator Chain: A: PDB Molecule: transcription factor coe1; PDBTitle: human early b-cell factor 1 (ebf1) ipt/tig domain	c3mqiA_.16.pdb	ffddd46e6c81837b	16	0.107	14	178	214	2.2999999999999998	PDB header: transcription activator	Chain: A: PDB Molecule: transcription factor coe1;	PDBTitle: human early b-cell factor 1 (ebf1) ipt/tig domain	#N/A	MG592441.1_prot_AUR84693.1_26_[locus_tag=NVP1063O_026]_[protein=cadherin-like_protein]_[protein_id=AUR84693.1]_[location=16068..17420]_[gbkey=CDS]
AUR84693.1	PDB header: hydrolase Chain: A: PDB Molecule: fatty-acid amide hydrolase; PDBTitle: crystal structure of fatty acid amide hydrolase	d1mt5a_.17.pdb	ffddd46e6c81837b	17	0.105	38	72	108	2.8	PDB header: hydrolase	Chain: A: PDB Molecule: fatty-acid amide hydrolase;	PDBTitle: crystal structure of fatty acid amide hydrolase	#N/A	MG592441.1_prot_AUR84693.1_26_[locus_tag=NVP1063O_026]_[protein=cadherin-like_protein]_[protein_id=AUR84693.1]_[location=16068..17420]_[gbkey=CDS]
AUR84693.1	PDB header: hydrolase Chain: A: PDB Molecule: macrodomain; PDBTitle: crystal structure of trypanosoma brucei macrodomain2 (crystal form 1)	c5fsuA_.18.pdb	ffddd46e6c81837b	18	0.103	43	363	383	1.95	PDB header: hydrolase	Chain: A: PDB Molecule: macrodomain;	PDBTitle: crystal structure of trypanosoma brucei macrodomain2 (crystal form 1)	#N/A	MG592441.1_prot_AUR84693.1_26_[locus_tag=NVP1063O_026]_[protein=cadherin-like_protein]_[protein_id=AUR84693.1]_[location=16068..17420]_[gbkey=CDS]
AUR84693.1	PDB header: structural genomics unknown function Chain: A: PDB Molecule: protein fam100b; PDBTitle: solution structure of the uba domain in human protein2 fam100b	c2dzlA_.19.pdb	ffddd46e6c81837b	19	0.102	69	93	105	UNK	PDB header: structural genomics unknown function	Chain: A: PDB Molecule: protein fam100b;	PDBTitle: solution structure of the uba domain in human protein2 fam100b	#N/A	MG592441.1_prot_AUR84693.1_26_[locus_tag=NVP1063O_026]_[protein=cadherin-like_protein]_[protein_id=AUR84693.1]_[location=16068..17420]_[gbkey=CDS]
AUR84693.1	PDB header: cell cycle Chain: B: PDB Molecule: structural maintenance of chromosomes protein 3; PDBTitle: smc hinge heterodimer (mouse)	c2wd5B_.20.pdb	ffddd46e6c81837b	20	0.101	20	26	55	2.7	PDB header: cell cycle	Chain: B: PDB Molecule: structural maintenance of chromosomes protein 3;	PDBTitle: smc hinge heterodimer (mouse)	#N/A	MG592441.1_prot_AUR84693.1_26_[locus_tag=NVP1063O_026]_[protein=cadherin-like_protein]_[protein_id=AUR84693.1]_[location=16068..17420]_[gbkey=CDS]
Description	Template Info	Template/Model	Job ID	Rank	#N/A	Sequence ID	Qstart	Qend	Resolution	Template Info	#N/A	#N/A	#N/A	# Job Description
AUR84765.1	PDB header: transferase Chain: C: PDB Molecule: putative uncharacterized protein; PDBTitle: crystal structure of cgd4_240 from cryptosporidium parvum in complex2 with indirubin e804	c3eb0C_.1.pdb	f24c7f162ce92d68	1	0.483	26	10	52	2.65	PDB header: transferase	Chain: C: PDB Molecule: putative uncharacterized protein;	PDBTitle: crystal structure of cgd4_240 from cryptosporidium parvum in complex2 with indirubin e804	#N/A	MG592441.1_prot_AUR84765.1_98_[locus_tag=NVP1063O_098]_[protein=hypothetical_protein]_[protein_id=AUR84765.1]_[location=59653..60144]_[gbkey=CDS]
AUR84765.1	PDB header: transferase Chain: A: PDB Molecule: erk2; PDBTitle: structure of penta mutant human erk2 map kinase complexed2 with a specific inhibitor of human p38 map kinase	d1pmea_.2.pdb	f24c7f162ce92d68	2	0.476	30	6	46	2	PDB header: transferase	Chain: A: PDB Molecule: erk2;	PDBTitle: structure of penta mutant human erk2 map kinase complexed2 with a specific inhibitor of human p38 map kinase	#N/A	MG592441.1_prot_AUR84765.1_98_[locus_tag=NVP1063O_098]_[protein=hypothetical_protein]_[protein_id=AUR84765.1]_[location=59653..60144]_[gbkey=CDS]
AUR84765.1	PDB header: transferase/metal-binding protein Chain: B: PDB Molecule: ste20-related kinase adapter protein alpha; PDBTitle: structure of the heterotrimeric lkb1-stradalpha-mo25alpha2 complex	c2wtkB_.3.pdb	f24c7f162ce92d68	3	0.439	30	8	44	2.65	PDB header: transferase/metal-binding protein	Chain: B: PDB Molecule: ste20-related kinase adapter protein alpha;	PDBTitle: structure of the heterotrimeric lkb1-stradalpha-mo25alpha2 complex	#N/A	MG592441.1_prot_AUR84765.1_98_[locus_tag=NVP1063O_098]_[protein=hypothetical_protein]_[protein_id=AUR84765.1]_[location=59653..60144]_[gbkey=CDS]
AUR84765.1	PDB header: transferase Chain: A: PDB Molecule: serine/threonine-protein kinase nek7; PDBTitle: structure of apo human nek7	c2wqmA_.4.pdb	f24c7f162ce92d68	4	0.356	18	5	44	2.1	PDB header: transferase	Chain: A: PDB Molecule: serine/threonine-protein kinase nek7;	PDBTitle: structure of apo human nek7	#N/A	MG592441.1_prot_AUR84765.1_98_[locus_tag=NVP1063O_098]_[protein=hypothetical_protein]_[protein_id=AUR84765.1]_[location=59653..60144]_[gbkey=CDS]
AUR84765.1	PDB header: transferase Chain: A: PDB Molecule: mitogen-activated protein kinase 10; PDBTitle: inhibitor complex of jnk3	d2b1pa1.5.pdb	f24c7f162ce92d68	5	0.303	30	4	44	1.9	PDB header: transferase	Chain: A: PDB Molecule: mitogen-activated protein kinase 10;	PDBTitle: inhibitor complex of jnk3	#N/A	MG592441.1_prot_AUR84765.1_98_[locus_tag=NVP1063O_098]_[protein=hypothetical_protein]_[protein_id=AUR84765.1]_[location=59653..60144]_[gbkey=CDS]
AUR84765.1	PDB header: gene regulation Chain: B: PDB Molecule: eukaryotic translation initiation factor 2-alpha kinase 3; PDBTitle: crsytal structure of mouse perk kinase domain	c3qd2B_.6.pdb	f24c7f162ce92d68	6	0.23	16	10	46	2.81	PDB header: gene regulation	Chain: B: PDB Molecule: eukaryotic translation initiation factor 2-alpha kinase 3;	PDBTitle: crsytal structure of mouse perk kinase domain	#N/A	MG592441.1_prot_AUR84765.1_98_[locus_tag=NVP1063O_098]_[protein=hypothetical_protein]_[protein_id=AUR84765.1]_[location=59653..60144]_[gbkey=CDS]
AUR84765.1	PDB header: oxidoreductase Chain: A: PDB Molecule: laccase-1; PDBTitle: near-atomic resolution structure of a melanocarpus albomyces laccase	d2q9oa2.7.pdb	f24c7f162ce92d68	7	0.221	26	5	42	1.3	PDB header: oxidoreductase	Chain: A: PDB Molecule: laccase-1;	PDBTitle: near-atomic resolution structure of a melanocarpus albomyces laccase	#N/A	MG592441.1_prot_AUR84765.1_98_[locus_tag=NVP1063O_098]_[protein=hypothetical_protein]_[protein_id=AUR84765.1]_[location=59653..60144]_[gbkey=CDS]
AUR84765.1	PDB header: transferase Chain: A: PDB Molecule: calcium calmodulin dependent protein kinase type ii alpha PDBTitle: structure of human calcium calmodulin dependent protein kinase type ii2 alpha (camk2a) in complex with indirubin e804	c2vz6A_.8.pdb	f24c7f162ce92d68	8	0.215	24	10	44	2.2999999999999998	PDB header: transferase	Chain: A: PDB Molecule: calcium calmodulin dependent protein kinase type ii alpha	PDBTitle: structure of human calcium calmodulin dependent protein kinase type ii2 alpha (camk2a) in complex with indirubin e804	#N/A	MG592441.1_prot_AUR84765.1_98_[locus_tag=NVP1063O_098]_[protein=hypothetical_protein]_[protein_id=AUR84765.1]_[location=59653..60144]_[gbkey=CDS]
AUR84765.1	PDB header: structural genomics, unknown function Chain: A: PDB Molecule: yopt; PDBTitle: x-ray crystal structure of protein yopt from bacillus2 subtilis. northeast structural genomics consortium target3 sr412	d2dlba1.9.pdb	f24c7f162ce92d68	9	0.208	39	115	142	1.2	PDB header: structural genomics, unknown function	Chain: A: PDB Molecule: yopt;	PDBTitle: x-ray crystal structure of protein yopt from bacillus2 subtilis. northeast structural genomics consortium target3 sr412	#N/A	MG592441.1_prot_AUR84765.1_98_[locus_tag=NVP1063O_098]_[protein=hypothetical_protein]_[protein_id=AUR84765.1]_[location=59653..60144]_[gbkey=CDS]
AUR84765.1	PDB header: transferase Chain: A: PDB Molecule: nicotinate-nucleotide pyrophosphorylase; PDBTitle: crystal structure of nicotinate-nucleotide2 pyrophosphorylase from pyrococcus furiosus	d2i14a2.10.pdb	f24c7f162ce92d68	10	0.208	33	24	48	2.9	PDB header: transferase	Chain: A: PDB Molecule: nicotinate-nucleotide pyrophosphorylase;	PDBTitle: crystal structure of nicotinate-nucleotide2 pyrophosphorylase from pyrococcus furiosus	#N/A	MG592441.1_prot_AUR84765.1_98_[locus_tag=NVP1063O_098]_[protein=hypothetical_protein]_[protein_id=AUR84765.1]_[location=59653..60144]_[gbkey=CDS]
AUR84765.1	PDB header: structural genomics, unknown function Chain: B: PDB Molecule: lmo1068 protein; PDBTitle: the crystal structure of a functionally unknown protein from listeria2 monocytogenes egd-e	c4eaeB_.11.pdb	f24c7f162ce92d68	11	0.201	38	120	135	1.32	PDB header: structural genomics, unknown function	Chain: B: PDB Molecule: lmo1068 protein;	PDBTitle: the crystal structure of a functionally unknown protein from listeria2 monocytogenes egd-e	#N/A	MG592441.1_prot_AUR84765.1_98_[locus_tag=NVP1063O_098]_[protein=hypothetical_protein]_[protein_id=AUR84765.1]_[location=59653..60144]_[gbkey=CDS]
AUR84765.1	PDB header: rna binding protein Chain: A: PDB Molecule: synaptojanin-1; PDBTitle: solution structure of rna binding domain in synaptojanin 1	c2dnrA_.12.pdb	f24c7f162ce92d68	12	0.192	32	86	129	UNK	PDB header: rna binding protein	Chain: A: PDB Molecule: synaptojanin-1;	PDBTitle: solution structure of rna binding domain in synaptojanin 1	#N/A	MG592441.1_prot_AUR84765.1_98_[locus_tag=NVP1063O_098]_[protein=hypothetical_protein]_[protein_id=AUR84765.1]_[location=59653..60144]_[gbkey=CDS]
AUR84765.1	PDB header: tata box-binding protein (tbp) Chain: A: PDB Molecule: transcription initiation factor tfiid-1; PDBTitle: crystal structure of the t(-30) adenovirus major late2 promoter tata box variant bound to wild-type tbp3 (arabidopsis thaliana tbp isoform 2). tata element4 recognition by the tata box-binding protein has been5 conserved throughout evolution.	d1qnaa2.13.pdb	f24c7f162ce92d68	13	0.19	20	79	147	1.8	PDB header: tata box-binding protein (tbp)	Chain: A: PDB Molecule: transcription initiation factor tfiid-1;	PDBTitle: crystal structure of the t(-30) adenovirus major late2 promoter tata box variant bound to wild-type tbp3 (arabidopsis thaliana tbp isoform 2). tata element4 recognition by the tata box-binding protein has been5 conserved throughout evolution.	#N/A	MG592441.1_prot_AUR84765.1_98_[locus_tag=NVP1063O_098]_[protein=hypothetical_protein]_[protein_id=AUR84765.1]_[location=59653..60144]_[gbkey=CDS]
AUR84765.1	PDB header: transferase/dna Chain: A: PDB Molecule: dna polymerase iv (family y); PDBTitle: crystal structure of a y-family dna polymerase in a ternary complex2 with dna substrates and an incoming nucleotide	d1jx4a1.14.pdb	f24c7f162ce92d68	14	0.182	26	21	54	1.7	PDB header: transferase/dna	Chain: A: PDB Molecule: dna polymerase iv (family y);	PDBTitle: crystal structure of a y-family dna polymerase in a ternary complex2 with dna substrates and an incoming nucleotide	#N/A	MG592441.1_prot_AUR84765.1_98_[locus_tag=NVP1063O_098]_[protein=hypothetical_protein]_[protein_id=AUR84765.1]_[location=59653..60144]_[gbkey=CDS]
AUR84765.1	PDB header: transferase Chain: A: PDB Molecule: dna-directed rna polymerases i, ii, and iii 17.1 PDBTitle: solution structure of a subunit of rna polymerase ii	c2f3iA_.15.pdb	f24c7f162ce92d68	15	0.18	32	29	50	UNK	PDB header: transferase	Chain: A: PDB Molecule: dna-directed rna polymerases i, ii, and iii 17.1	PDBTitle: solution structure of a subunit of rna polymerase ii	#N/A	MG592441.1_prot_AUR84765.1_98_[locus_tag=NVP1063O_098]_[protein=hypothetical_protein]_[protein_id=AUR84765.1]_[location=59653..60144]_[gbkey=CDS]
AUR84765.1	PDB header: transferase/transferase inhibitor Chain: B: PDB Molecule: nt-3 growth factor receptor; PDBTitle: discovery of a selective trk inhibitor with efficacy in rodent cancer2 tumor models	c3v5qB_.16.pdb	f24c7f162ce92d68	16	0.171	14	10	44	2.2000000000000002	PDB header: transferase/transferase inhibitor	Chain: B: PDB Molecule: nt-3 growth factor receptor;	PDBTitle: discovery of a selective trk inhibitor with efficacy in rodent cancer2 tumor models	#N/A	MG592441.1_prot_AUR84765.1_98_[locus_tag=NVP1063O_098]_[protein=hypothetical_protein]_[protein_id=AUR84765.1]_[location=59653..60144]_[gbkey=CDS]
AUR84765.1	PDB header: hydrolase Chain: B: PDB Molecule: poly-gamma-glutamate hydrolase; PDBTitle: structure of bacteriophage poly-gamma-glutamate hydrolase	c3a9lB_.17.pdb	f24c7f162ce92d68	17	0.17	45	60	120	1.9	PDB header: hydrolase	Chain: B: PDB Molecule: poly-gamma-glutamate hydrolase;	PDBTitle: structure of bacteriophage poly-gamma-glutamate hydrolase	#N/A	MG592441.1_prot_AUR84765.1_98_[locus_tag=NVP1063O_098]_[protein=hypothetical_protein]_[protein_id=AUR84765.1]_[location=59653..60144]_[gbkey=CDS]
AUR84765.1	PDB header: oxidase Chain: A: PDB Molecule: laccase; PDBTitle: structure of rigidoporus lignosus laccase from hemihedrally2 twinned crystals	d1v10a2.18.pdb	f24c7f162ce92d68	18	0.168	28	1	42	1.7	PDB header: oxidase	Chain: A: PDB Molecule: laccase;	PDBTitle: structure of rigidoporus lignosus laccase from hemihedrally2 twinned crystals	#N/A	MG592441.1_prot_AUR84765.1_98_[locus_tag=NVP1063O_098]_[protein=hypothetical_protein]_[protein_id=AUR84765.1]_[location=59653..60144]_[gbkey=CDS]
AUR84765.1	PDB header: ligase Chain: A: PDB Molecule: e3 ubiquitin-protein ligase mib1; PDBTitle: crystal structure of the mib repeat domain of mind bomb 1	c4tseA_.19.pdb	f24c7f162ce92d68	19	0.164	30	27	67	2.06	PDB header: ligase	Chain: A: PDB Molecule: e3 ubiquitin-protein ligase mib1;	PDBTitle: crystal structure of the mib repeat domain of mind bomb 1	#N/A	MG592441.1_prot_AUR84765.1_98_[locus_tag=NVP1063O_098]_[protein=hypothetical_protein]_[protein_id=AUR84765.1]_[location=59653..60144]_[gbkey=CDS]
AUR84765.1	PDB header: transferase Chain: C: PDB Molecule: probable conserved transmembrane protein; PDBTitle: crystal structure of the intracellular domain of rv3910 from2 mycobacterium tuberculosis	c3otvC_.20.pdb	f24c7f162ce92d68	20	0.159	26	9	46	3.09	PDB header: transferase	Chain: C: PDB Molecule: probable conserved transmembrane protein;	PDBTitle: crystal structure of the intracellular domain of rv3910 from2 mycobacterium tuberculosis	#N/A	MG592441.1_prot_AUR84765.1_98_[locus_tag=NVP1063O_098]_[protein=hypothetical_protein]_[protein_id=AUR84765.1]_[location=59653..60144]_[gbkey=CDS]
Description	Template Info	Template/Model	Job ID	Rank	#N/A	Sequence ID	Qstart	Qend	Resolution	Template Info	#N/A	#N/A	#N/A	# Job Description
AUR84703.1	PDB header: lyase Chain: A: PDB Molecule: phosphoenolpyruvate carboxykinase, cytosolic (gtp); PDBTitle: pepck complex with nonhydrolyzable gtp analog, native data	d1khba2.1.pdb	14b71bf7061a92cb	1	0.435	28	30	61	1.85	PDB header: lyase	Chain: A: PDB Molecule: phosphoenolpyruvate carboxykinase, cytosolic (gtp);	PDBTitle: pepck complex with nonhydrolyzable gtp analog, native data	#N/A	MG592441.1_prot_AUR84703.1_36_[locus_tag=NVP1063O_036]_[protein=hypothetical_protein]_[protein_id=AUR84703.1]_[location=complement(23944..24210)]_[gbkey=CDS]
AUR84703.1	PDB header: lyase Chain: A: PDB Molecule: phosphoenolpyruvate carboxykinase, cytosolic [gtp]; PDBTitle: rat cytosolic pepck in complex with gtp	c2qeyA_.2.pdb	14b71bf7061a92cb	2	0.233	28	30	61	1.9	PDB header: lyase	Chain: A: PDB Molecule: phosphoenolpyruvate carboxykinase, cytosolic [gtp];	PDBTitle: rat cytosolic pepck in complex with gtp	#N/A	MG592441.1_prot_AUR84703.1_36_[locus_tag=NVP1063O_036]_[protein=hypothetical_protein]_[protein_id=AUR84703.1]_[location=complement(23944..24210)]_[gbkey=CDS]
AUR84703.1	PDB header: structural genomics, unknown function Chain: A: PDB Molecule: hypothetical protein af_0060; PDBTitle: crystal structure of a predicted coding region af_0060 from2 archaeoglobus fulgidus dsm 4304	d2p06a1.3.pdb	14b71bf7061a92cb	3	0.16	32	48	85	2.1	PDB header: structural genomics, unknown function	Chain: A: PDB Molecule: hypothetical protein af_0060;	PDBTitle: crystal structure of a predicted coding region af_0060 from2 archaeoglobus fulgidus dsm 4304	#N/A	MG592441.1_prot_AUR84703.1_36_[locus_tag=NVP1063O_036]_[protein=hypothetical_protein]_[protein_id=AUR84703.1]_[location=complement(23944..24210)]_[gbkey=CDS]
AUR84703.1	PDB header: structural genomics, unknown function Chain: A: PDB Molecule: hypothetical protein af_0060; PDBTitle: crystal structure of a predicted coding region af_0060 from2 archaeoglobus fulgidus dsm 4304	c2p06A_.4.pdb	14b71bf7061a92cb	4	0.16	32	48	85	2.1	PDB header: structural genomics, unknown function	Chain: A: PDB Molecule: hypothetical protein af_0060;	PDBTitle: crystal structure of a predicted coding region af_0060 from2 archaeoglobus fulgidus dsm 4304	#N/A	MG592441.1_prot_AUR84703.1_36_[locus_tag=NVP1063O_036]_[protein=hypothetical_protein]_[protein_id=AUR84703.1]_[location=complement(23944..24210)]_[gbkey=CDS]
AUR84703.1	PDB header: dna binding protein/dna Chain: C: PDB Molecule: dna-invertase hin; PDBTitle: testing the water-mediated hin recombinase dna recognition2 by systematic mutations.	d1ijwc_.5.pdb	14b71bf7061a92cb	5	0.145	30	68	77	2.4	PDB header: dna binding protein/dna	Chain: C: PDB Molecule: dna-invertase hin;	PDBTitle: testing the water-mediated hin recombinase dna recognition2 by systematic mutations.	#N/A	MG592441.1_prot_AUR84703.1_36_[locus_tag=NVP1063O_036]_[protein=hypothetical_protein]_[protein_id=AUR84703.1]_[location=complement(23944..24210)]_[gbkey=CDS]
AUR84703.1	PDB header: toxin Chain: D: PDB Molecule: putative killer protein; PDBTitle: toxin-antitoxin complex grata	c6f8sD_.6.pdb	14b71bf7061a92cb	6	0.122	30	36	45	2.5	PDB header: toxin	Chain: D: PDB Molecule: putative killer protein;	PDBTitle: toxin-antitoxin complex grata	#N/A	MG592441.1_prot_AUR84703.1_36_[locus_tag=NVP1063O_036]_[protein=hypothetical_protein]_[protein_id=AUR84703.1]_[location=complement(23944..24210)]_[gbkey=CDS]
AUR84703.1	PDB header: dna binding protein/dna Chain: A: PDB Molecule: protein (hin recombinase); PDBTitle: hin recombinase bound to dna: the origin of specificity in2 major and minor groove interactions	d1hcra_.7.pdb	14b71bf7061a92cb	7	0.12	30	68	77	2.2999999999999998	PDB header: dna binding protein/dna	Chain: A: PDB Molecule: protein (hin recombinase);	PDBTitle: hin recombinase bound to dna: the origin of specificity in2 major and minor groove interactions	#N/A	MG592441.1_prot_AUR84703.1_36_[locus_tag=NVP1063O_036]_[protein=hypothetical_protein]_[protein_id=AUR84703.1]_[location=complement(23944..24210)]_[gbkey=CDS]
AUR84703.1	PDB header: toxin Chain: F: PDB Molecule: artb protein; PDBTitle: crystal structure of artb	c5whvF_.8.pdb	14b71bf7061a92cb	8	0.116	33	33	48	2.2999999999999998	PDB header: toxin	Chain: F: PDB Molecule: artb protein;	PDBTitle: crystal structure of artb	#N/A	MG592441.1_prot_AUR84703.1_36_[locus_tag=NVP1063O_036]_[protein=hypothetical_protein]_[protein_id=AUR84703.1]_[location=complement(23944..24210)]_[gbkey=CDS]
AUR84703.1	PDB header: transcription Chain: A: PDB Molecule: dbh protein; PDBTitle: crystal structure of dinb from sulfolobus solfataricus	d1k1sa1.9.pdb	14b71bf7061a92cb	9	0.11	37	68	87	2.8	PDB header: transcription	Chain: A: PDB Molecule: dbh protein;	PDBTitle: crystal structure of dinb from sulfolobus solfataricus	#N/A	MG592441.1_prot_AUR84703.1_36_[locus_tag=NVP1063O_036]_[protein=hypothetical_protein]_[protein_id=AUR84703.1]_[location=complement(23944..24210)]_[gbkey=CDS]
AUR84703.1	PDB header: hydrolase Chain: A: PDB Molecule: acylamino-acid-releasing enzyme; PDBTitle: binding of inhibitors by acylaminoacyl peptidase	d2hu7a1.10.pdb	14b71bf7061a92cb	10	0.092	44	61	69	2.0099999999999998	PDB header: hydrolase	Chain: A: PDB Molecule: acylamino-acid-releasing enzyme;	PDBTitle: binding of inhibitors by acylaminoacyl peptidase	#N/A	MG592441.1_prot_AUR84703.1_36_[locus_tag=NVP1063O_036]_[protein=hypothetical_protein]_[protein_id=AUR84703.1]_[location=complement(23944..24210)]_[gbkey=CDS]
AUR84703.1	PDB header: hydrolase Chain: A: PDB Molecule: x-prolyl dipeptidyl aminopeptidase; PDBTitle: crystal structure analysis of the x-prolyl dipeptidyl aminopeptidase2 from lactococcus lactis	d1lnsa1.11.pdb	14b71bf7061a92cb	11	0.092	29	66	86	2.2000000000000002	PDB header: hydrolase	Chain: A: PDB Molecule: x-prolyl dipeptidyl aminopeptidase;	PDBTitle: crystal structure analysis of the x-prolyl dipeptidyl aminopeptidase2 from lactococcus lactis	#N/A	MG592441.1_prot_AUR84703.1_36_[locus_tag=NVP1063O_036]_[protein=hypothetical_protein]_[protein_id=AUR84703.1]_[location=complement(23944..24210)]_[gbkey=CDS]
AUR84703.1	PDB header: antimicrobial protein Chain: A: PDB Molecule: piscidin_pg; PDBTitle: solution structure and cell selectivity of piscidin 1 and2 its analogues	c2ojnA_.12.pdb	14b71bf7061a92cb	12	0.091	60	20	29	UNK	PDB header: antimicrobial protein	Chain: A: PDB Molecule: piscidin_pg;	PDBTitle: solution structure and cell selectivity of piscidin 1 and2 its analogues	#N/A	MG592441.1_prot_AUR84703.1_36_[locus_tag=NVP1063O_036]_[protein=hypothetical_protein]_[protein_id=AUR84703.1]_[location=complement(23944..24210)]_[gbkey=CDS]
AUR84703.1	PDB header: transferase Chain: A: PDB Molecule: dimethyladenosine transferase, putative; PDBTitle: crystal structure of a dimethyladenosine transferase from2 plasmodium falciparum	c2h1rA_.13.pdb	14b71bf7061a92cb	13	0.084	13	46	84	1.89	PDB header: transferase	Chain: A: PDB Molecule: dimethyladenosine transferase, putative;	PDBTitle: crystal structure of a dimethyladenosine transferase from2 plasmodium falciparum	#N/A	MG592441.1_prot_AUR84703.1_36_[locus_tag=NVP1063O_036]_[protein=hypothetical_protein]_[protein_id=AUR84703.1]_[location=complement(23944..24210)]_[gbkey=CDS]
AUR84703.1	PDB header: methyltransferase Chain: A: PDB Molecule: rrna methyltransferase; PDBTitle: solution structure of an rrna methyltransferase (ermam)2 that confers macrolide-lincosamide-streptogramin3 antibiotic resistance, nmr, minimized average structure	d1yuba_.14.pdb	14b71bf7061a92cb	14	0.079	6	55	85	UNK	PDB header: methyltransferase	Chain: A: PDB Molecule: rrna methyltransferase;	PDBTitle: solution structure of an rrna methyltransferase (ermam)2 that confers macrolide-lincosamide-streptogramin3 antibiotic resistance, nmr, minimized average structure	#N/A	MG592441.1_prot_AUR84703.1_36_[locus_tag=NVP1063O_036]_[protein=hypothetical_protein]_[protein_id=AUR84703.1]_[location=complement(23944..24210)]_[gbkey=CDS]
AUR84703.1	PDB header: transcription Chain: E: PDB Molecule: signal transducer and activator of transcription 3; PDBTitle: crystal structure of stat3 n-terminal domain	c4ziaE_.15.pdb	14b71bf7061a92cb	15	0.078	24	15	37	2.7	PDB header: transcription	Chain: E: PDB Molecule: signal transducer and activator of transcription 3;	PDBTitle: crystal structure of stat3 n-terminal domain	#N/A	MG592441.1_prot_AUR84703.1_36_[locus_tag=NVP1063O_036]_[protein=hypothetical_protein]_[protein_id=AUR84703.1]_[location=complement(23944..24210)]_[gbkey=CDS]
AUR84703.1	PDB header: transferase Chain: B: PDB Molecule: ribosomal rna small subunit methyltransferase a; PDBTitle: structure of the dimethyladenosine transferase (ksga) from coxiella2 burnetii	c3tqsB_.16.pdb	14b71bf7061a92cb	16	0.067	28	67	84	1.98	PDB header: transferase	Chain: B: PDB Molecule: ribosomal rna small subunit methyltransferase a;	PDBTitle: structure of the dimethyladenosine transferase (ksga) from coxiella2 burnetii	#N/A	MG592441.1_prot_AUR84703.1_36_[locus_tag=NVP1063O_036]_[protein=hypothetical_protein]_[protein_id=AUR84703.1]_[location=complement(23944..24210)]_[gbkey=CDS]
AUR84703.1	PDB header: contractile protein Chain: A: PDB Molecule: protein (endothelin-1); PDBTitle: synthetic linear modified endothelin-1 agonist	c6cmhA_.17.pdb	14b71bf7061a92cb	17	0.066	44	27	35	UNK	PDB header: contractile protein	Chain: A: PDB Molecule: protein (endothelin-1);	PDBTitle: synthetic linear modified endothelin-1 agonist	#N/A	MG592441.1_prot_AUR84703.1_36_[locus_tag=NVP1063O_036]_[protein=hypothetical_protein]_[protein_id=AUR84703.1]_[location=complement(23944..24210)]_[gbkey=CDS]
AUR84703.1	PDB header: rna binding protein Chain: A: PDB Molecule: splicing factor 3 subunit 1; PDBTitle: solution structure of the first surp domain of human2 splicing factor sf3a120	d2dt6a1.18.pdb	14b71bf7061a92cb	18	0.064	40	36	55	UNK	PDB header: rna binding protein	Chain: A: PDB Molecule: splicing factor 3 subunit 1;	PDBTitle: solution structure of the first surp domain of human2 splicing factor sf3a120	#N/A	MG592441.1_prot_AUR84703.1_36_[locus_tag=NVP1063O_036]_[protein=hypothetical_protein]_[protein_id=AUR84703.1]_[location=complement(23944..24210)]_[gbkey=CDS]
AUR84703.1	PDB header: antimicrobial protein Chain: A: PDB Molecule: prebacteriocin glycocin f; PDBTitle: structure of glycocin f	c2kuyA_.19.pdb	14b71bf7061a92cb	19	0.058	100	77	81	UNK	PDB header: antimicrobial protein	Chain: A: PDB Molecule: prebacteriocin glycocin f;	PDBTitle: structure of glycocin f	#N/A	MG592441.1_prot_AUR84703.1_36_[locus_tag=NVP1063O_036]_[protein=hypothetical_protein]_[protein_id=AUR84703.1]_[location=complement(23944..24210)]_[gbkey=CDS]
AUR84703.1	PDB header: virus Chain: A: PDB Molecule: vp1; PDBTitle: structure of ljungan virus: insight into picornavirus packaging	c3jb4A_.20.pdb	14b71bf7061a92cb	20	0.055	40	19	38	3.8	PDB header: virus	Chain: A: PDB Molecule: vp1;	PDBTitle: structure of ljungan virus: insight into picornavirus packaging	#N/A	MG592441.1_prot_AUR84703.1_36_[locus_tag=NVP1063O_036]_[protein=hypothetical_protein]_[protein_id=AUR84703.1]_[location=complement(23944..24210)]_[gbkey=CDS]
Description	Template Info	Template/Model	Job ID	Rank	#N/A	Sequence ID	Qstart	Qend	Resolution	Template Info	#N/A	#N/A	#N/A	# Job Description
AUR84725.1	PDB header: cell invasion Chain: A: PDB Molecule: puncturing protein gp41; PDBTitle: crystal structure of the cell puncturing protein gp41 from pseudomonas2 phage sn	c4ru3A_.1.pdb	b64d9ea0206b43e2	1	1	20	21	280	1.17	PDB header: cell invasion	Chain: A: PDB Molecule: puncturing protein gp41;	PDBTitle: crystal structure of the cell puncturing protein gp41 from pseudomonas2 phage sn	#N/A	MG592441.1_prot_AUR84725.1_58_[locus_tag=NVP1063O_058]_[protein=hypothetical_protein]_[protein_id=AUR84725.1]_[location=37613..38458]_[gbkey=CDS]
AUR84725.1	PDB header: viral protein Chain: A: PDB Molecule: gene product 138; PDBTitle: crystal structure of the bacteriophage phi92 membrane-piercing protein2 gp138	c3pqiA_.2.pdb	b64d9ea0206b43e2	2	1	19	38	280	2.64	PDB header: viral protein	Chain: A: PDB Molecule: gene product 138;	PDBTitle: crystal structure of the bacteriophage phi92 membrane-piercing protein2 gp138	#N/A	MG592441.1_prot_AUR84725.1_58_[locus_tag=NVP1063O_058]_[protein=hypothetical_protein]_[protein_id=AUR84725.1]_[location=37613..38458]_[gbkey=CDS]
AUR84725.1	PDB header: metal binding protein Chain: R: PDB Molecule: protein gp45; PDBTitle: the crystal structure of the c-terminal domain of mu phage central2 spike	c3vtoR_.3.pdb	b64d9ea0206b43e2	3	0.989	23	164	281	1.44	PDB header: metal binding protein	Chain: R: PDB Molecule: protein gp45;	PDBTitle: the crystal structure of the c-terminal domain of mu phage central2 spike	#N/A	MG592441.1_prot_AUR84725.1_58_[locus_tag=NVP1063O_058]_[protein=hypothetical_protein]_[protein_id=AUR84725.1]_[location=37613..38458]_[gbkey=CDS]
AUR84725.1	PDB header: metal binding protein Chain: Q: PDB Molecule: baseplate assembly protein v; PDBTitle: crystal structure of a c-terminal domain of the bacteriophage p2 tail2 spike protein, gpv	c3aqjQ_.4.pdb	b64d9ea0206b43e2	4	0.989	20	154	280	1.27	PDB header: metal binding protein	Chain: Q: PDB Molecule: baseplate assembly protein v;	PDBTitle: crystal structure of a c-terminal domain of the bacteriophage p2 tail2 spike protein, gpv	#N/A	MG592441.1_prot_AUR84725.1_58_[locus_tag=NVP1063O_058]_[protein=hypothetical_protein]_[protein_id=AUR84725.1]_[location=37613..38458]_[gbkey=CDS]
AUR84725.1	PDB header: metal binding protein Chain: F: PDB Molecule: phage baseplate protein; PDBTitle: crystal structure of r2 pyocin membrane-piercing spike	c4s37F_.5.pdb	b64d9ea0206b43e2	5	0.988	18	19	214	2.2000000000000002	PDB header: metal binding protein	Chain: F: PDB Molecule: phage baseplate protein;	PDBTitle: crystal structure of r2 pyocin membrane-piercing spike	#N/A	MG592441.1_prot_AUR84725.1_58_[locus_tag=NVP1063O_058]_[protein=hypothetical_protein]_[protein_id=AUR84725.1]_[location=37613..38458]_[gbkey=CDS]
AUR84725.1	PDB header: viral protein Chain: A: PDB Molecule: baseplate assembly protein v; PDBTitle: crystal structure of the bacteriophage p2 membrane-piercing protein2 gpv	c3qr8A_.6.pdb	b64d9ea0206b43e2	6	0.986	20	25	223	2.0299999999999998	PDB header: viral protein	Chain: A: PDB Molecule: baseplate assembly protein v;	PDBTitle: crystal structure of the bacteriophage p2 membrane-piercing protein2 gpv	#N/A	MG592441.1_prot_AUR84725.1_58_[locus_tag=NVP1063O_058]_[protein=hypothetical_protein]_[protein_id=AUR84725.1]_[location=37613..38458]_[gbkey=CDS]
AUR84725.1	PDB header: toxin Chain: D: PDB Molecule: vgrg1; PDBTitle: crystal structure of pa0091 vgrg1, the central spike of the type vi2 secretion system	c4mtkD_.7.pdb	b64d9ea0206b43e2	7	0.893	14	43	265	3.32	PDB header: toxin	Chain: D: PDB Molecule: vgrg1;	PDBTitle: crystal structure of pa0091 vgrg1, the central spike of the type vi2 secretion system	#N/A	MG592441.1_prot_AUR84725.1_58_[locus_tag=NVP1063O_058]_[protein=hypothetical_protein]_[protein_id=AUR84725.1]_[location=37613..38458]_[gbkey=CDS]
AUR84725.1	PDB header: oxidoreductase Chain: A: PDB Molecule: galactose oxidase precursor; PDBTitle: crystal structure of the precursor of galactose oxidase	d1k3ia1.8.pdb	b64d9ea0206b43e2	8	0.505	22	72	107	1.4	PDB header: oxidoreductase	Chain: A: PDB Molecule: galactose oxidase precursor;	PDBTitle: crystal structure of the precursor of galactose oxidase	#N/A	MG592441.1_prot_AUR84725.1_58_[locus_tag=NVP1063O_058]_[protein=hypothetical_protein]_[protein_id=AUR84725.1]_[location=37613..38458]_[gbkey=CDS]
AUR84725.1	PDB header: transferase Chain: A: PDB Molecule: histone acetyltransferase p300; PDBTitle: crystal structure of p300 histone acetyltransferase domain in complex2 with a bisubstrate inhibitor, lys-coa	c3biyA_.9.pdb	b64d9ea0206b43e2	9	0.401	14	15	89	1.7	PDB header: transferase	Chain: A: PDB Molecule: histone acetyltransferase p300;	PDBTitle: crystal structure of p300 histone acetyltransferase domain in complex2 with a bisubstrate inhibitor, lys-coa	#N/A	MG592441.1_prot_AUR84725.1_58_[locus_tag=NVP1063O_058]_[protein=hypothetical_protein]_[protein_id=AUR84725.1]_[location=37613..38458]_[gbkey=CDS]
AUR84725.1	PDB header: hydrolase Chain: A: PDB Molecule: zinc finger with ufm1-specific peptidase domain protein; PDBTitle: crystal structure of the covalent complex between deubiquitinase zufsp2 (zup1) and ubiquitin-pa	c6ei1A_.10.pdb	b64d9ea0206b43e2	10	0.384	6	27	109	1.73	PDB header: hydrolase	Chain: A: PDB Molecule: zinc finger with ufm1-specific peptidase domain protein;	PDBTitle: crystal structure of the covalent complex between deubiquitinase zufsp2 (zup1) and ubiquitin-pa	#N/A	MG592441.1_prot_AUR84725.1_58_[locus_tag=NVP1063O_058]_[protein=hypothetical_protein]_[protein_id=AUR84725.1]_[location=37613..38458]_[gbkey=CDS]
AUR84725.1	PDB header: signaling protein Chain: A: PDB Molecule: 30 kd adipocyte complement-related protein PDBTitle: acrp30 calcium complex	d1c3ha_.11.pdb	b64d9ea0206b43e2	11	0.377	23	91	122	2.1	PDB header: signaling protein	Chain: A: PDB Molecule: 30 kd adipocyte complement-related protein	PDBTitle: acrp30 calcium complex	#N/A	MG592441.1_prot_AUR84725.1_58_[locus_tag=NVP1063O_058]_[protein=hypothetical_protein]_[protein_id=AUR84725.1]_[location=37613..38458]_[gbkey=CDS]
AUR84725.1	PDB header: chaperone Chain: A: PDB Molecule: hydrogenase assembly chaperone hypc/hupf; PDBTitle: crystal structure of the hydrogenase assembly chaperone hypc/hupf2 family protein from shewanella oneidensis mr-1	c3d3rA_.12.pdb	b64d9ea0206b43e2	12	0.292	35	40	59	1.85	PDB header: chaperone	Chain: A: PDB Molecule: hydrogenase assembly chaperone hypc/hupf;	PDBTitle: crystal structure of the hydrogenase assembly chaperone hypc/hupf2 family protein from shewanella oneidensis mr-1	#N/A	MG592441.1_prot_AUR84725.1_58_[locus_tag=NVP1063O_058]_[protein=hypothetical_protein]_[protein_id=AUR84725.1]_[location=37613..38458]_[gbkey=CDS]
AUR84725.1	PDB header: chaperone Chain: A: PDB Molecule: hydrogenase assembly chaperone hypc/hupf; PDBTitle: crystal structure of the hydrogenase assembly chaperone hypc/hupf2 family protein from shewanella oneidensis mr-1	d3d3ra1.13.pdb	b64d9ea0206b43e2	13	0.282	37	40	58	1.85	PDB header: chaperone	Chain: A: PDB Molecule: hydrogenase assembly chaperone hypc/hupf;	PDBTitle: crystal structure of the hydrogenase assembly chaperone hypc/hupf2 family protein from shewanella oneidensis mr-1	#N/A	MG592441.1_prot_AUR84725.1_58_[locus_tag=NVP1063O_058]_[protein=hypothetical_protein]_[protein_id=AUR84725.1]_[location=37613..38458]_[gbkey=CDS]
AUR84725.1	PDB header: collagen Chain: A: PDB Molecule: collagen x; PDBTitle: structure of the human collagen x nc1 trimer	c1gr3A_.14.pdb	b64d9ea0206b43e2	14	0.264	21	94	107	2	PDB header: collagen	Chain: A: PDB Molecule: collagen x;	PDBTitle: structure of the human collagen x nc1 trimer	#N/A	MG592441.1_prot_AUR84725.1_58_[locus_tag=NVP1063O_058]_[protein=hypothetical_protein]_[protein_id=AUR84725.1]_[location=37613..38458]_[gbkey=CDS]
AUR84725.1	PDB header: collagen Chain: A: PDB Molecule: collagen x; PDBTitle: structure of the human collagen x nc1 trimer	d1gr3a_.15.pdb	b64d9ea0206b43e2	15	0.264	21	94	107	2	PDB header: collagen	Chain: A: PDB Molecule: collagen x;	PDBTitle: structure of the human collagen x nc1 trimer	#N/A	MG592441.1_prot_AUR84725.1_58_[locus_tag=NVP1063O_058]_[protein=hypothetical_protein]_[protein_id=AUR84725.1]_[location=37613..38458]_[gbkey=CDS]
AUR84725.1	PDB header: immune system Chain: B: PDB Molecule: complement c1q subcomponent, b chain precursor; PDBTitle: globular head of the complement system protein c1q	d1pk6b_.16.pdb	b64d9ea0206b43e2	16	0.253	15	92	111	1.85	PDB header: immune system	Chain: B: PDB Molecule: complement c1q subcomponent, b chain precursor;	PDBTitle: globular head of the complement system protein c1q	#N/A	MG592441.1_prot_AUR84725.1_58_[locus_tag=NVP1063O_058]_[protein=hypothetical_protein]_[protein_id=AUR84725.1]_[location=37613..38458]_[gbkey=CDS]
AUR84725.1	PDB header: structural protein Chain: B: PDB Molecule: collagen alpha 1(viii) chain; PDBTitle: crystal structure of a collagen viii nc1 domain trimer	c1o91B_.17.pdb	b64d9ea0206b43e2	17	0.252	29	94	107	1.9	PDB header: structural protein	Chain: B: PDB Molecule: collagen alpha 1(viii) chain;	PDBTitle: crystal structure of a collagen viii nc1 domain trimer	#N/A	MG592441.1_prot_AUR84725.1_58_[locus_tag=NVP1063O_058]_[protein=hypothetical_protein]_[protein_id=AUR84725.1]_[location=37613..38458]_[gbkey=CDS]
AUR84725.1	PDB header: structural protein Chain: A: PDB Molecule: collagen alpha 1(viii) chain; PDBTitle: crystal structure of a collagen viii nc1 domain trimer	d1o91a_.18.pdb	b64d9ea0206b43e2	18	0.252	29	94	107	1.9	PDB header: structural protein	Chain: A: PDB Molecule: collagen alpha 1(viii) chain;	PDBTitle: crystal structure of a collagen viii nc1 domain trimer	#N/A	MG592441.1_prot_AUR84725.1_58_[locus_tag=NVP1063O_058]_[protein=hypothetical_protein]_[protein_id=AUR84725.1]_[location=37613..38458]_[gbkey=CDS]
AUR84725.1	PDB header: ribosome Chain: Z: PDB Molecule: 60s ribosomal protein l26, putative; PDBTitle: high-resolution cryo-electron microscopy structure of the trypanosoma2 brucei ribosome	c3zf7Z_.19.pdb	b64d9ea0206b43e2	19	0.248	46	96	108	5.57	PDB header: ribosome	Chain: Z: PDB Molecule: 60s ribosomal protein l26, putative;	PDBTitle: high-resolution cryo-electron microscopy structure of the trypanosoma2 brucei ribosome	#N/A	MG592441.1_prot_AUR84725.1_58_[locus_tag=NVP1063O_058]_[protein=hypothetical_protein]_[protein_id=AUR84725.1]_[location=37613..38458]_[gbkey=CDS]
AUR84725.1	PDB header: oxidoreductase Chain: A: PDB Molecule: lipoxygenase; PDBTitle: crystal structure of a 9r-lipoxygenase from cyanothece pcc8801 at 2.72 angstroms	c5ek8A_.20.pdb	b64d9ea0206b43e2	20	0.245	20	55	111	2.7	PDB header: oxidoreductase	Chain: A: PDB Molecule: lipoxygenase;	PDBTitle: crystal structure of a 9r-lipoxygenase from cyanothece pcc8801 at 2.72 angstroms	#N/A	MG592441.1_prot_AUR84725.1_58_[locus_tag=NVP1063O_058]_[protein=hypothetical_protein]_[protein_id=AUR84725.1]_[location=37613..38458]_[gbkey=CDS]
Description	Template Info	Template/Model	Job ID	Rank	#N/A	Sequence ID	Qstart	Qend	Resolution	Template Info	#N/A	#N/A	#N/A	# Job Description
AUR84680.1	PDB header: structural protein Chain: B: PDB Molecule: fosw; PDBTitle: structure of cjun-fosw coiled coil complex.	c5fv8B_.1.pdb	03d053531103c6d5	1	0.502	56	42	77	1.99	PDB header: structural protein	Chain: B: PDB Molecule: fosw;	PDBTitle: structure of cjun-fosw coiled coil complex.	#N/A	MG592441.1_prot_AUR84680.1_13_[locus_tag=NVP1063O_013]_[protein=coil_containing_protein]_[protein_id=AUR84680.1]_[location=complement(5873..6112)]_[gbkey=CDS]
AUR84680.1	PDB header: structural protein Chain: A: PDB Molecule: fosw; PDBTitle: structure of cjun-fosw coiled coil complex.	c5fv8A_.2.pdb	03d053531103c6d5	2	0.499	56	42	77	1.99	PDB header: structural protein	Chain: A: PDB Molecule: fosw;	PDBTitle: structure of cjun-fosw coiled coil complex.	#N/A	MG592441.1_prot_AUR84680.1_13_[locus_tag=NVP1063O_013]_[protein=coil_containing_protein]_[protein_id=AUR84680.1]_[location=complement(5873..6112)]_[gbkey=CDS]
AUR84680.1	PDB header: dna binding protein Chain: A: PDB Molecule: protein lsr2; PDBTitle: crystal structure of the dimerization domain of lsr2 from2 mycobacterium tuberculosis in the p 31 2 1 space group	c4e1rA_.3.pdb	03d053531103c6d5	3	0.35	26	23	49	2.04	PDB header: dna binding protein	Chain: A: PDB Molecule: protein lsr2;	PDBTitle: crystal structure of the dimerization domain of lsr2 from2 mycobacterium tuberculosis in the p 31 2 1 space group	#N/A	MG592441.1_prot_AUR84680.1_13_[locus_tag=NVP1063O_013]_[protein=coil_containing_protein]_[protein_id=AUR84680.1]_[location=complement(5873..6112)]_[gbkey=CDS]
AUR84680.1	PDB header: dna binding protein Chain: A: PDB Molecule: protein lsr2; PDBTitle: crystal structure of the dimerization domain of lsr2 from2 mycobacterium tuberculosis in the p 1 21 1 space group	c4e1pA_.4.pdb	03d053531103c6d5	4	0.35	26	23	49	1.73	PDB header: dna binding protein	Chain: A: PDB Molecule: protein lsr2;	PDBTitle: crystal structure of the dimerization domain of lsr2 from2 mycobacterium tuberculosis in the p 1 21 1 space group	#N/A	MG592441.1_prot_AUR84680.1_13_[locus_tag=NVP1063O_013]_[protein=coil_containing_protein]_[protein_id=AUR84680.1]_[location=complement(5873..6112)]_[gbkey=CDS]
AUR84680.1	PDB header: transferase Chain: B: PDB Molecule: dna polymerase epsilon catalytic subunit a; PDBTitle: crystal structure of human dna polymerase epsilon b-subunit in complex2 with c-terminal domain of catalytic subunit	c5vbnB_.5.pdb	03d053531103c6d5	5	0.229	16	4	56	2.35	PDB header: transferase	Chain: B: PDB Molecule: dna polymerase epsilon catalytic subunit a;	PDBTitle: crystal structure of human dna polymerase epsilon b-subunit in complex2 with c-terminal domain of catalytic subunit	#N/A	MG592441.1_prot_AUR84680.1_13_[locus_tag=NVP1063O_013]_[protein=coil_containing_protein]_[protein_id=AUR84680.1]_[location=complement(5873..6112)]_[gbkey=CDS]
AUR84680.1	PDB header: de novo protein Chain: A: PDB Molecule: designed protein or327; PDBTitle: three-dimensional structure of the orthorhombic crystal of2 computationally designed insertion domain , northeast structural3 genomics consortium (nesg) target or327	c4ky3A_.6.pdb	03d053531103c6d5	6	0.202	33	23	49	2.96	PDB header: de novo protein	Chain: A: PDB Molecule: designed protein or327;	PDBTitle: three-dimensional structure of the orthorhombic crystal of2 computationally designed insertion domain , northeast structural3 genomics consortium (nesg) target or327	#N/A	MG592441.1_prot_AUR84680.1_13_[locus_tag=NVP1063O_013]_[protein=coil_containing_protein]_[protein_id=AUR84680.1]_[location=complement(5873..6112)]_[gbkey=CDS]
AUR84680.1	PDB header: de novo protein Chain: A: PDB Molecule: de novo designed ferredoxin-ferredoxin domain insertion PDBTitle: crystal structure of de novo designed ferredoxin-ferredoxin domain2 insertion protein	c5cw9A_.7.pdb	03d053531103c6d5	7	0.191	60	35	49	3.11	PDB header: de novo protein	Chain: A: PDB Molecule: de novo designed ferredoxin-ferredoxin domain insertion	PDBTitle: crystal structure of de novo designed ferredoxin-ferredoxin domain2 insertion protein	#N/A	MG592441.1_prot_AUR84680.1_13_[locus_tag=NVP1063O_013]_[protein=coil_containing_protein]_[protein_id=AUR84680.1]_[location=complement(5873..6112)]_[gbkey=CDS]
AUR84680.1	PDB header: protein transport Chain: D: PDB Molecule: rab11 family-interacting protein 3; PDBTitle: crystal structure of human rab11 in complex with fip3 rab-2 binding domain	c2d7cD_.8.pdb	03d053531103c6d5	8	0.169	44	42	57	1.75	PDB header: protein transport	Chain: D: PDB Molecule: rab11 family-interacting protein 3;	PDBTitle: crystal structure of human rab11 in complex with fip3 rab-2 binding domain	#N/A	MG592441.1_prot_AUR84680.1_13_[locus_tag=NVP1063O_013]_[protein=coil_containing_protein]_[protein_id=AUR84680.1]_[location=complement(5873..6112)]_[gbkey=CDS]
AUR84680.1	PDB header: de novo protein Chain: A: PDB Molecule: or15; PDBTitle: solution nmr structure of de novo designed ferredoxin-like fold2 protein, northeast structural genomics consortium target or15	c2kl8A_.9.pdb	03d053531103c6d5	9	0.141	53	35	49	UNK	PDB header: de novo protein	Chain: A: PDB Molecule: or15;	PDBTitle: solution nmr structure of de novo designed ferredoxin-like fold2 protein, northeast structural genomics consortium target or15	#N/A	MG592441.1_prot_AUR84680.1_13_[locus_tag=NVP1063O_013]_[protein=coil_containing_protein]_[protein_id=AUR84680.1]_[location=complement(5873..6112)]_[gbkey=CDS]
AUR84680.1	PDB header: structural genomics, unknown function Chain: A: PDB Molecule: or280; PDBTitle: crystal structure of engineered protein. northeast structural genomics2 consortium target or280.	c4hhuA_.10.pdb	03d053531103c6d5	10	0.131	44	35	52	2	PDB header: structural genomics, unknown function	Chain: A: PDB Molecule: or280;	PDBTitle: crystal structure of engineered protein. northeast structural genomics2 consortium target or280.	#N/A	MG592441.1_prot_AUR84680.1_13_[locus_tag=NVP1063O_013]_[protein=coil_containing_protein]_[protein_id=AUR84680.1]_[location=complement(5873..6112)]_[gbkey=CDS]
AUR84680.1	PDB header: gene regulation Chain: A: PDB Molecule: b-cell lymphoma 6 protein; PDBTitle: solution structure of the 1st zf-c2h2 domain from human b-2 cell lymphoma 6 protein	c2yrmA_.11.pdb	03d053531103c6d5	11	0.126	47	18	34	UNK	PDB header: gene regulation	Chain: A: PDB Molecule: b-cell lymphoma 6 protein;	PDBTitle: solution structure of the 1st zf-c2h2 domain from human b-2 cell lymphoma 6 protein	#N/A	MG592441.1_prot_AUR84680.1_13_[locus_tag=NVP1063O_013]_[protein=coil_containing_protein]_[protein_id=AUR84680.1]_[location=complement(5873..6112)]_[gbkey=CDS]
AUR84680.1	PDB header: de novo protein Chain: B: PDB Molecule: protein design 2l4hc2_11; PDBTitle: de novo design of protein homo-oligomers with modular hydrogen bond2 network-mediated specificity	c5j2lB_.12.pdb	03d053531103c6d5	12	0.124	44	27	51	1.96	PDB header: de novo protein	Chain: B: PDB Molecule: protein design 2l4hc2_11;	PDBTitle: de novo design of protein homo-oligomers with modular hydrogen bond2 network-mediated specificity	#N/A	MG592441.1_prot_AUR84680.1_13_[locus_tag=NVP1063O_013]_[protein=coil_containing_protein]_[protein_id=AUR84680.1]_[location=complement(5873..6112)]_[gbkey=CDS]
AUR84680.1	PDB header: transcription Chain: B: PDB Molecule: heat shock factor-binding protein 1; PDBTitle: crystal structure of the human hsbp1	c3ci9B_.13.pdb	03d053531103c6d5	13	0.123	40	28	42	1.8	PDB header: transcription	Chain: B: PDB Molecule: heat shock factor-binding protein 1;	PDBTitle: crystal structure of the human hsbp1	#N/A	MG592441.1_prot_AUR84680.1_13_[locus_tag=NVP1063O_013]_[protein=coil_containing_protein]_[protein_id=AUR84680.1]_[location=complement(5873..6112)]_[gbkey=CDS]
AUR84680.1	PDB header: apoptosis Chain: E: PDB Molecule: prkc apoptosis wt1 regulator protein; PDBTitle: crystal structure of coiled coil domain of pawr	c5fiyE_.14.pdb	03d053531103c6d5	14	0.116	60	33	42	3	PDB header: apoptosis	Chain: E: PDB Molecule: prkc apoptosis wt1 regulator protein;	PDBTitle: crystal structure of coiled coil domain of pawr	#N/A	MG592441.1_prot_AUR84680.1_13_[locus_tag=NVP1063O_013]_[protein=coil_containing_protein]_[protein_id=AUR84680.1]_[location=complement(5873..6112)]_[gbkey=CDS]
AUR84680.1	PDB header: coiled-coil Chain: C: PDB Molecule: cartilage matrix protein; PDBTitle: high-resolution solution nmr structure of the trimeric coiled-coil2 domain of chicken cartilage matrix protein, 20 structures	c1aq5C_.15.pdb	03d053531103c6d5	15	0.111	45	32	42	UNK	PDB header: coiled-coil	Chain: C: PDB Molecule: cartilage matrix protein;	PDBTitle: high-resolution solution nmr structure of the trimeric coiled-coil2 domain of chicken cartilage matrix protein, 20 structures	#N/A	MG592441.1_prot_AUR84680.1_13_[locus_tag=NVP1063O_013]_[protein=coil_containing_protein]_[protein_id=AUR84680.1]_[location=complement(5873..6112)]_[gbkey=CDS]
AUR84680.1	PDB header: coiled-coil Chain: B: PDB Molecule: cartilage matrix protein; PDBTitle: high-resolution solution nmr structure of the trimeric coiled-coil2 domain of chicken cartilage matrix protein, 20 structures	c1aq5B_.16.pdb	03d053531103c6d5	16	0.111	45	32	42	UNK	PDB header: coiled-coil	Chain: B: PDB Molecule: cartilage matrix protein;	PDBTitle: high-resolution solution nmr structure of the trimeric coiled-coil2 domain of chicken cartilage matrix protein, 20 structures	#N/A	MG592441.1_prot_AUR84680.1_13_[locus_tag=NVP1063O_013]_[protein=coil_containing_protein]_[protein_id=AUR84680.1]_[location=complement(5873..6112)]_[gbkey=CDS]
AUR84680.1	PDB header: viral protein Chain: D: PDB Molecule: vp5; PDBTitle: atomic structure of a non-enveloped virus reveals ph sensors for a2 coordinated process of cell entry	c3j9eD_.17.pdb	03d053531103c6d5	17	0.103	21	31	58	3.5	PDB header: viral protein	Chain: D: PDB Molecule: vp5;	PDBTitle: atomic structure of a non-enveloped virus reveals ph sensors for a2 coordinated process of cell entry	#N/A	MG592441.1_prot_AUR84680.1_13_[locus_tag=NVP1063O_013]_[protein=coil_containing_protein]_[protein_id=AUR84680.1]_[location=complement(5873..6112)]_[gbkey=CDS]
AUR84680.1	PDB header: hydrolase Chain: B: PDB Molecule: crispr-associated endoribonuclease cas2; PDBTitle: crystal structure of streptococcus pyogenes cas2 at ph 6.5	c4qr1B_.18.pdb	03d053531103c6d5	18	0.092	25	23	46	2.19	PDB header: hydrolase	Chain: B: PDB Molecule: crispr-associated endoribonuclease cas2;	PDBTitle: crystal structure of streptococcus pyogenes cas2 at ph 6.5	#N/A	MG592441.1_prot_AUR84680.1_13_[locus_tag=NVP1063O_013]_[protein=coil_containing_protein]_[protein_id=AUR84680.1]_[location=complement(5873..6112)]_[gbkey=CDS]
AUR84680.1	PDB header: replication Chain: B: PDB Molecule: dna repair protein rad14; PDBTitle: structure of rad14 in complex with cisplatin containing dna	c5a39B_.19.pdb	03d053531103c6d5	19	0.089	45	19	29	2.8	PDB header: replication	Chain: B: PDB Molecule: dna repair protein rad14;	PDBTitle: structure of rad14 in complex with cisplatin containing dna	#N/A	MG592441.1_prot_AUR84680.1_13_[locus_tag=NVP1063O_013]_[protein=coil_containing_protein]_[protein_id=AUR84680.1]_[location=complement(5873..6112)]_[gbkey=CDS]
AUR84680.1	PDB header: toxin Chain: A: PDB Molecule: tau-theraphotoxin-hs1a; PDBTitle: solution structure of k1 lobe of double-knot toxin	c2n9zA_.20.pdb	03d053531103c6d5	20	0.088	44	5	22	UNK	PDB header: toxin	Chain: A: PDB Molecule: tau-theraphotoxin-hs1a;	PDBTitle: solution structure of k1 lobe of double-knot toxin	#N/A	MG592441.1_prot_AUR84680.1_13_[locus_tag=NVP1063O_013]_[protein=coil_containing_protein]_[protein_id=AUR84680.1]_[location=complement(5873..6112)]_[gbkey=CDS]
Description	Template Info	Template/Model	Job ID	Rank	#N/A	Sequence ID	Qstart	Qend	Resolution	Template Info	#N/A	#N/A	#N/A	# Job Description
AUR84670.1	PDB header: transferase Chain: X: PDB Molecule: alpha-(1,6)-fucosyltransferase; PDBTitle: crystal structure of human alpha 1,6-fucosyltransferase, fut8	c2de0X_.1.pdb	f8e0a029b2fb6af8	1	0.301	37	9	43	2.61	PDB header: transferase	Chain: X: PDB Molecule: alpha-(1,6)-fucosyltransferase;	PDBTitle: crystal structure of human alpha 1,6-fucosyltransferase, fut8	#N/A	MG592441.1_prot_AUR84670.1_3_[locus_tag=NVP1063O_003]_[protein=hypothetical_protein]_[protein_id=AUR84670.1]_[location=complement(2620..2979)]_[gbkey=CDS]
AUR84670.1	PDB header: protein binding Chain: A: PDB Molecule: restin; PDBTitle: solution structure of the 1st cap-gly domain in human clip-2 170/restin	d2cp5a1.2.pdb	f8e0a029b2fb6af8	2	0.282	41	8	24	UNK	PDB header: protein binding	Chain: A: PDB Molecule: restin;	PDBTitle: solution structure of the 1st cap-gly domain in human clip-2 170/restin	#N/A	MG592441.1_prot_AUR84670.1_3_[locus_tag=NVP1063O_003]_[protein=hypothetical_protein]_[protein_id=AUR84670.1]_[location=complement(2620..2979)]_[gbkey=CDS]
AUR84670.1	PDB header: structural protein Chain: C: PDB Molecule: emilin-1; PDBTitle: structure of emilin-1 c1q-like domain	c2ka3C_.3.pdb	f8e0a029b2fb6af8	3	0.261	18	10	26	UNK	PDB header: structural protein	Chain: C: PDB Molecule: emilin-1;	PDBTitle: structure of emilin-1 c1q-like domain	#N/A	MG592441.1_prot_AUR84670.1_3_[locus_tag=NVP1063O_003]_[protein=hypothetical_protein]_[protein_id=AUR84670.1]_[location=complement(2620..2979)]_[gbkey=CDS]
AUR84670.1	PDB header: immune system Chain: A: PDB Molecule: complement c1q subcomponent, a chain precursor; PDBTitle: globular head of the complement system protein c1q	d1pk6a_.4.pdb	f8e0a029b2fb6af8	4	0.193	26	10	28	1.85	PDB header: immune system	Chain: A: PDB Molecule: complement c1q subcomponent, a chain precursor;	PDBTitle: globular head of the complement system protein c1q	#N/A	MG592441.1_prot_AUR84670.1_3_[locus_tag=NVP1063O_003]_[protein=hypothetical_protein]_[protein_id=AUR84670.1]_[location=complement(2620..2979)]_[gbkey=CDS]
AUR84670.1	PDB header: signaling protein Chain: A: PDB Molecule: caprin-2; PDBTitle: crystal structure of human caprin-2 c1q domain	c4oumA_.5.pdb	f8e0a029b2fb6af8	5	0.184	40	10	19	1.49	PDB header: signaling protein	Chain: A: PDB Molecule: caprin-2;	PDBTitle: crystal structure of human caprin-2 c1q domain	#N/A	MG592441.1_prot_AUR84670.1_3_[locus_tag=NVP1063O_003]_[protein=hypothetical_protein]_[protein_id=AUR84670.1]_[location=complement(2620..2979)]_[gbkey=CDS]
AUR84670.1	PDB header: signaling protein Chain: A: PDB Molecule: 30 kd adipocyte complement-related protein PDBTitle: acrp30 calcium complex	d1c3ha_.6.pdb	f8e0a029b2fb6af8	6	0.181	50	10	19	2.1	PDB header: signaling protein	Chain: A: PDB Molecule: 30 kd adipocyte complement-related protein	PDBTitle: acrp30 calcium complex	#N/A	MG592441.1_prot_AUR84670.1_3_[locus_tag=NVP1063O_003]_[protein=hypothetical_protein]_[protein_id=AUR84670.1]_[location=complement(2620..2979)]_[gbkey=CDS]
AUR84670.1	PDB header: signaling protein Chain: A: PDB Molecule: complement c1q tumor necrosis factor-related protein 5; PDBTitle: crystal structure of trimeric gc1q domain of human c1qtnf5 associated2 with late-onset retinal macular degeneration	c4f3jA_.7.pdb	f8e0a029b2fb6af8	7	0.177	24	9	25	1.34	PDB header: signaling protein	Chain: A: PDB Molecule: complement c1q tumor necrosis factor-related protein 5;	PDBTitle: crystal structure of trimeric gc1q domain of human c1qtnf5 associated2 with late-onset retinal macular degeneration	#N/A	MG592441.1_prot_AUR84670.1_3_[locus_tag=NVP1063O_003]_[protein=hypothetical_protein]_[protein_id=AUR84670.1]_[location=complement(2620..2979)]_[gbkey=CDS]
AUR84670.1	PDB header: transferase, cell adhesion Chain: A: PDB Molecule: nph1-1, ras-related c3 botulinum toxin substrate 1; PDBTitle: structure of a photoactivatable rac1 containing the lov2 c450a mutant	c2wkqA_.8.pdb	f8e0a029b2fb6af8	8	0.174	20	43	112	1.6	PDB header: transferase, cell adhesion	Chain: A: PDB Molecule: nph1-1, ras-related c3 botulinum toxin substrate 1;	PDBTitle: structure of a photoactivatable rac1 containing the lov2 c450a mutant	#N/A	MG592441.1_prot_AUR84670.1_3_[locus_tag=NVP1063O_003]_[protein=hypothetical_protein]_[protein_id=AUR84670.1]_[location=complement(2620..2979)]_[gbkey=CDS]
AUR84670.1	PDB header: cytokine Chain: A: PDB Molecule: il-6 receptor alpha chain; PDBTitle: crystal structure of the extra-cellular domains of human interleukin-62 receptor alpha chain	c1n26A_.9.pdb	f8e0a029b2fb6af8	9	0.173	11	17	72	2.4	PDB header: cytokine	Chain: A: PDB Molecule: il-6 receptor alpha chain;	PDBTitle: crystal structure of the extra-cellular domains of human interleukin-62 receptor alpha chain	#N/A	MG592441.1_prot_AUR84670.1_3_[locus_tag=NVP1063O_003]_[protein=hypothetical_protein]_[protein_id=AUR84670.1]_[location=complement(2620..2979)]_[gbkey=CDS]
AUR84670.1	PDB header: signaling protein Chain: A: PDB Molecule: c1q-related factor; PDBTitle: crystal structure of mouse c1ql1 globular domain	c4d7yA_.10.pdb	f8e0a029b2fb6af8	10	0.153	14	10	38	1.44	PDB header: signaling protein	Chain: A: PDB Molecule: c1q-related factor;	PDBTitle: crystal structure of mouse c1ql1 globular domain	#N/A	MG592441.1_prot_AUR84670.1_3_[locus_tag=NVP1063O_003]_[protein=hypothetical_protein]_[protein_id=AUR84670.1]_[location=complement(2620..2979)]_[gbkey=CDS]
AUR84670.1	PDB header: immune system Chain: C: PDB Molecule: complement c1q subcomponent, c chain precursor; PDBTitle: globular head of the complement system protein c1q	d1pk6c_.11.pdb	f8e0a029b2fb6af8	11	0.148	30	10	19	1.85	PDB header: immune system	Chain: C: PDB Molecule: complement c1q subcomponent, c chain precursor;	PDBTitle: globular head of the complement system protein c1q	#N/A	MG592441.1_prot_AUR84670.1_3_[locus_tag=NVP1063O_003]_[protein=hypothetical_protein]_[protein_id=AUR84670.1]_[location=complement(2620..2979)]_[gbkey=CDS]
AUR84670.1	PDB header: immune system Chain: A: PDB Molecule: uncharacterized protein; PDBTitle: globular domain of zebrafish complement 1qa protein	c5hbaA_.12.pdb	f8e0a029b2fb6af8	12	0.147	50	10	19	2.0499999999999998	PDB header: immune system	Chain: A: PDB Molecule: uncharacterized protein;	PDBTitle: globular domain of zebrafish complement 1qa protein	#N/A	MG592441.1_prot_AUR84670.1_3_[locus_tag=NVP1063O_003]_[protein=hypothetical_protein]_[protein_id=AUR84670.1]_[location=complement(2620..2979)]_[gbkey=CDS]
AUR84670.1	PDB header: structural protein Chain: A: PDB Molecule: collagen alpha 1(viii) chain; PDBTitle: crystal structure of a collagen viii nc1 domain trimer	d1o91a_.13.pdb	f8e0a029b2fb6af8	13	0.143	20	10	19	1.9	PDB header: structural protein	Chain: A: PDB Molecule: collagen alpha 1(viii) chain;	PDBTitle: crystal structure of a collagen viii nc1 domain trimer	#N/A	MG592441.1_prot_AUR84670.1_3_[locus_tag=NVP1063O_003]_[protein=hypothetical_protein]_[protein_id=AUR84670.1]_[location=complement(2620..2979)]_[gbkey=CDS]
AUR84670.1	PDB header: structural protein Chain: B: PDB Molecule: collagen alpha 1(viii) chain; PDBTitle: crystal structure of a collagen viii nc1 domain trimer	c1o91B_.14.pdb	f8e0a029b2fb6af8	14	0.143	20	10	19	1.9	PDB header: structural protein	Chain: B: PDB Molecule: collagen alpha 1(viii) chain;	PDBTitle: crystal structure of a collagen viii nc1 domain trimer	#N/A	MG592441.1_prot_AUR84670.1_3_[locus_tag=NVP1063O_003]_[protein=hypothetical_protein]_[protein_id=AUR84670.1]_[location=complement(2620..2979)]_[gbkey=CDS]
AUR84670.1	PDB header: signaling protein Chain: A: PDB Molecule: cerebellin-1; PDBTitle: crystal structure of the cbln1 c1q domain trimer	c5kc5A_.15.pdb	f8e0a029b2fb6af8	15	0.138	40	10	19	2.35	PDB header: signaling protein	Chain: A: PDB Molecule: cerebellin-1;	PDBTitle: crystal structure of the cbln1 c1q domain trimer	#N/A	MG592441.1_prot_AUR84670.1_3_[locus_tag=NVP1063O_003]_[protein=hypothetical_protein]_[protein_id=AUR84670.1]_[location=complement(2620..2979)]_[gbkey=CDS]
AUR84670.1	PDB header: cell adhesion Chain: H: PDB Molecule: hsf; PDBTitle: crystal structure of hsf 1608-1749 putative domain 1	c5lnlH_.16.pdb	f8e0a029b2fb6af8	16	0.133	52	21	54	3.3	PDB header: cell adhesion	Chain: H: PDB Molecule: hsf;	PDBTitle: crystal structure of hsf 1608-1749 putative domain 1	#N/A	MG592441.1_prot_AUR84670.1_3_[locus_tag=NVP1063O_003]_[protein=hypothetical_protein]_[protein_id=AUR84670.1]_[location=complement(2620..2979)]_[gbkey=CDS]
AUR84670.1	PDB header: de novo protein Chain: B: PDB Molecule: protein design 2l4hc2_11; PDBTitle: de novo design of protein homo-oligomers with modular hydrogen bond2 network-mediated specificity	c5j2lB_.17.pdb	f8e0a029b2fb6af8	17	0.127	71	79	93	1.96	PDB header: de novo protein	Chain: B: PDB Molecule: protein design 2l4hc2_11;	PDBTitle: de novo design of protein homo-oligomers with modular hydrogen bond2 network-mediated specificity	#N/A	MG592441.1_prot_AUR84670.1_3_[locus_tag=NVP1063O_003]_[protein=hypothetical_protein]_[protein_id=AUR84670.1]_[location=complement(2620..2979)]_[gbkey=CDS]
AUR84670.1	PDB header: rna binding protein/rna Chain: A: PDB Molecule: lbacas13a (c2c2); PDBTitle: crystal structure of lbacas13a (c2c2) bound to mature crrna (24-nt2 spacer)	c5w1hA_.18.pdb	f8e0a029b2fb6af8	18	0.122	45	75	105	1.99	PDB header: rna binding protein/rna	Chain: A: PDB Molecule: lbacas13a (c2c2);	PDBTitle: crystal structure of lbacas13a (c2c2) bound to mature crrna (24-nt2 spacer)	#N/A	MG592441.1_prot_AUR84670.1_3_[locus_tag=NVP1063O_003]_[protein=hypothetical_protein]_[protein_id=AUR84670.1]_[location=complement(2620..2979)]_[gbkey=CDS]
AUR84670.1	PDB header: transferase Chain: A: PDB Molecule: pantothenate kinase; PDBTitle: structure of the type iii coaa from pseudomonas aeruginosa	d2f9wa2.19.pdb	f8e0a029b2fb6af8	19	0.119	38	42	62	1.9	PDB header: transferase	Chain: A: PDB Molecule: pantothenate kinase;	PDBTitle: structure of the type iii coaa from pseudomonas aeruginosa	#N/A	MG592441.1_prot_AUR84670.1_3_[locus_tag=NVP1063O_003]_[protein=hypothetical_protein]_[protein_id=AUR84670.1]_[location=complement(2620..2979)]_[gbkey=CDS]
AUR84670.1	PDB header: structural protein Chain: A: PDB Molecule: clipr-59; PDBTitle: solution structure of the 2nd cap-gly domain in mouse2 clip170-related 59kda protein clipr-59	d1whha_.20.pdb	f8e0a029b2fb6af8	20	0.118	41	8	24	UNK	PDB header: structural protein	Chain: A: PDB Molecule: clipr-59;	PDBTitle: solution structure of the 2nd cap-gly domain in mouse2 clip170-related 59kda protein clipr-59	#N/A	MG592441.1_prot_AUR84670.1_3_[locus_tag=NVP1063O_003]_[protein=hypothetical_protein]_[protein_id=AUR84670.1]_[location=complement(2620..2979)]_[gbkey=CDS]
Description	Template Info	Template/Model	Job ID	Rank	#N/A	Sequence ID	Qstart	Qend	Resolution	Template Info	#N/A	#N/A	#N/A	# Job Description
AUR84754.1	PDB header: hydrolase Chain: A: PDB Molecule: endo-beta-1,4-mannanase; PDBTitle: crystal structure of alkaline mannanase from bacillus sp. strain jamb-2 602: catalytic domain and its carbohydrate binding module	d1wkya1.1.pdb	3076897382ccbdbd	1	0.224	45	57	90	1.65	PDB header: hydrolase	Chain: A: PDB Molecule: endo-beta-1,4-mannanase;	PDBTitle: crystal structure of alkaline mannanase from bacillus sp. strain jamb-2 602: catalytic domain and its carbohydrate binding module	#N/A	MG592441.1_prot_AUR84754.1_87_[locus_tag=NVP1063O_087]_[protein=hypothetical_protein]_[protein_id=AUR84754.1]_[location=complement(55962..56279)]_[gbkey=CDS]
AUR84754.1	PDB header: unknown function Chain: D: PDB Molecule: mdb1; PDBTitle: crystal structure of s. pombe mdb1 fha domain	c4s3hD_.2.pdb	3076897382ccbdbd	2	0.193	50	60	75	2.7	PDB header: unknown function	Chain: D: PDB Molecule: mdb1;	PDBTitle: crystal structure of s. pombe mdb1 fha domain	#N/A	MG592441.1_prot_AUR84754.1_87_[locus_tag=NVP1063O_087]_[protein=hypothetical_protein]_[protein_id=AUR84754.1]_[location=complement(55962..56279)]_[gbkey=CDS]
AUR84754.1	PDB header: sugar-binding protein Chain: A: PDB Molecule: exo-alpha-sialidase; PDBTitle: the structure of the family 32 cbm from c. perfringens nanj2 in complex with galactose	c2v72A_.3.pdb	3076897382ccbdbd	3	0.191	17	51	96	2.25	PDB header: sugar-binding protein	Chain: A: PDB Molecule: exo-alpha-sialidase;	PDBTitle: the structure of the family 32 cbm from c. perfringens nanj2 in complex with galactose	#N/A	MG592441.1_prot_AUR84754.1_87_[locus_tag=NVP1063O_087]_[protein=hypothetical_protein]_[protein_id=AUR84754.1]_[location=complement(55962..56279)]_[gbkey=CDS]
AUR84754.1	PDB header: blood clotting Chain: A: PDB Molecule: histidine-rich glycoprotein; PDBTitle: crystal structure of histidine-rich glycoprotein n2 domain2 reveals redox activity at an interdomain disulfide bridge:3 implications for the regulation of angiogenesis	c4ccvA_.4.pdb	3076897382ccbdbd	4	0.131	43	36	49	1.93	PDB header: blood clotting	Chain: A: PDB Molecule: histidine-rich glycoprotein;	PDBTitle: crystal structure of histidine-rich glycoprotein n2 domain2 reveals redox activity at an interdomain disulfide bridge:3 implications for the regulation of angiogenesis	#N/A	MG592441.1_prot_AUR84754.1_87_[locus_tag=NVP1063O_087]_[protein=hypothetical_protein]_[protein_id=AUR84754.1]_[location=complement(55962..56279)]_[gbkey=CDS]
AUR84754.1	PDB header: signaling protein Chain: C: PDB Molecule: repulsive guidance molecule a; PDBTitle: crystal structure of the human rgma-bmp2 complex	c4uhyC_.5.pdb	3076897382ccbdbd	5	0.113	50	31	42	3.2	PDB header: signaling protein	Chain: C: PDB Molecule: repulsive guidance molecule a;	PDBTitle: crystal structure of the human rgma-bmp2 complex	#N/A	MG592441.1_prot_AUR84754.1_87_[locus_tag=NVP1063O_087]_[protein=hypothetical_protein]_[protein_id=AUR84754.1]_[location=complement(55962..56279)]_[gbkey=CDS]
AUR84754.1	PDB header: replication Chain: A: PDB Molecule: early antigen protein d; PDBTitle: crystal structure of ebv-dna polymerase accessory protein2 bmrf1	c2z0lA_.6.pdb	3076897382ccbdbd	6	0.101	25	16	35	2.9	PDB header: replication	Chain: A: PDB Molecule: early antigen protein d;	PDBTitle: crystal structure of ebv-dna polymerase accessory protein2 bmrf1	#N/A	MG592441.1_prot_AUR84754.1_87_[locus_tag=NVP1063O_087]_[protein=hypothetical_protein]_[protein_id=AUR84754.1]_[location=complement(55962..56279)]_[gbkey=CDS]
AUR84754.1	PDB header: signaling protein Chain: B: PDB Molecule: rgm domain family member b; PDBTitle: crystal structure of the human rgmb-bmp2 complex, crystal form 1	c4uhzB_.7.pdb	3076897382ccbdbd	7	0.086	50	31	42	2.85	PDB header: signaling protein	Chain: B: PDB Molecule: rgm domain family member b;	PDBTitle: crystal structure of the human rgmb-bmp2 complex, crystal form 1	#N/A	MG592441.1_prot_AUR84754.1_87_[locus_tag=NVP1063O_087]_[protein=hypothetical_protein]_[protein_id=AUR84754.1]_[location=complement(55962..56279)]_[gbkey=CDS]
AUR84754.1	PDB header: transferase,hydrolase Chain: A: PDB Molecule: hpr kinase/phosphatase; PDBTitle: x-ray structure of the hpr kinase/phosphatase from staphylococcus2 xylosus at 1.95 a resolution	d1ko7a2.8.pdb	3076897382ccbdbd	8	0.075	25	16	51	1.95	PDB header: transferase,hydrolase	Chain: A: PDB Molecule: hpr kinase/phosphatase;	PDBTitle: x-ray structure of the hpr kinase/phosphatase from staphylococcus2 xylosus at 1.95 a resolution	#N/A	MG592441.1_prot_AUR84754.1_87_[locus_tag=NVP1063O_087]_[protein=hypothetical_protein]_[protein_id=AUR84754.1]_[location=complement(55962..56279)]_[gbkey=CDS]
AUR84754.1	PDB header: hydrolase,viral protein Chain: A: PDB Molecule: endosialidase; PDBTitle: phage phi92 endosialidase	c4hizA_.9.pdb	3076897382ccbdbd	9	0.06	30	56	75	1.6	PDB header: hydrolase,viral protein	Chain: A: PDB Molecule: endosialidase;	PDBTitle: phage phi92 endosialidase	#N/A	MG592441.1_prot_AUR84754.1_87_[locus_tag=NVP1063O_087]_[protein=hypothetical_protein]_[protein_id=AUR84754.1]_[location=complement(55962..56279)]_[gbkey=CDS]
AUR84754.1	PDB header: transferase,hydrolase Chain: B: PDB Molecule: hpr kinase/phosphatase; PDBTitle: x-ray structure of the hpr kinase/phosphatase from staphylococcus2 xylosus at 1.95 a resolution	c1ko7B_.10.pdb	3076897382ccbdbd	10	0.058	25	16	51	1.95	PDB header: transferase,hydrolase	Chain: B: PDB Molecule: hpr kinase/phosphatase;	PDBTitle: x-ray structure of the hpr kinase/phosphatase from staphylococcus2 xylosus at 1.95 a resolution	#N/A	MG592441.1_prot_AUR84754.1_87_[locus_tag=NVP1063O_087]_[protein=hypothetical_protein]_[protein_id=AUR84754.1]_[location=complement(55962..56279)]_[gbkey=CDS]
AUR84754.1	PDB header: isomerase Chain: A: PDB Molecule: ribose 5-phosphate isomerase b; PDBTitle: the structure of ribose 5-phosphate isomerase b from anaplasma2 phagocytophilum	c4em8A_.11.pdb	3076897382ccbdbd	11	0.056	32	45	63	1.95	PDB header: isomerase	Chain: A: PDB Molecule: ribose 5-phosphate isomerase b;	PDBTitle: the structure of ribose 5-phosphate isomerase b from anaplasma2 phagocytophilum	#N/A	MG592441.1_prot_AUR84754.1_87_[locus_tag=NVP1063O_087]_[protein=hypothetical_protein]_[protein_id=AUR84754.1]_[location=complement(55962..56279)]_[gbkey=CDS]
AUR84754.1	PDB header: transcription Chain: A: PDB Molecule: rna polymerase-associated protein gp33; PDBTitle: crystal structure of t4 gp33 bound to e. coli rnap beta-flap domain	c3tbiA_.12.pdb	3076897382ccbdbd	12	0.043	42	79	90	3	PDB header: transcription	Chain: A: PDB Molecule: rna polymerase-associated protein gp33;	PDBTitle: crystal structure of t4 gp33 bound to e. coli rnap beta-flap domain	#N/A	MG592441.1_prot_AUR84754.1_87_[locus_tag=NVP1063O_087]_[protein=hypothetical_protein]_[protein_id=AUR84754.1]_[location=complement(55962..56279)]_[gbkey=CDS]
AUR84754.1	PDB header: transferase Chain: K: PDB Molecule: hpr kinase/phosphorylase; PDBTitle: structure of v267f mutant hprk/p	c2qmhK_.13.pdb	3076897382ccbdbd	13	0.043	28	16	51	2.6	PDB header: transferase	Chain: K: PDB Molecule: hpr kinase/phosphorylase;	PDBTitle: structure of v267f mutant hprk/p	#N/A	MG592441.1_prot_AUR84754.1_87_[locus_tag=NVP1063O_087]_[protein=hypothetical_protein]_[protein_id=AUR84754.1]_[location=complement(55962..56279)]_[gbkey=CDS]
AUR84754.1	PDB header: transferase,hydrolase/transport protein Chain: A: PDB Molecule: hprk protein; PDBTitle: l.casei hprk/p in complex with b.subtilis p-ser-hpr	d1kkma_.14.pdb	3076897382ccbdbd	14	0.042	28	16	51	2.8	PDB header: transferase,hydrolase/transport protein	Chain: A: PDB Molecule: hprk protein;	PDBTitle: l.casei hprk/p in complex with b.subtilis p-ser-hpr	#N/A	MG592441.1_prot_AUR84754.1_87_[locus_tag=NVP1063O_087]_[protein=hypothetical_protein]_[protein_id=AUR84754.1]_[location=complement(55962..56279)]_[gbkey=CDS]
AUR84754.1	PDB header: hydrolase/chaperone Chain: B: PDB Molecule: open reading frame 2; PDBTitle: crystal structure of aeromonas sobria serine protease (asp) and the2 chaperone (orf2) complex	c3wqbB_.15.pdb	3076897382ccbdbd	15	0.041	100	14	20	1.41	PDB header: hydrolase/chaperone	Chain: B: PDB Molecule: open reading frame 2;	PDBTitle: crystal structure of aeromonas sobria serine protease (asp) and the2 chaperone (orf2) complex	#N/A	MG592441.1_prot_AUR84754.1_87_[locus_tag=NVP1063O_087]_[protein=hypothetical_protein]_[protein_id=AUR84754.1]_[location=complement(55962..56279)]_[gbkey=CDS]
AUR84754.1	PDB header: signalling protein/kinase Chain: B: PDB Molecule: serine/threonine-protein kinase pak-alpha; PDBTitle: cdc42 complexed with the gtpase binding domain of p212 activated kinase	c1e0aB_.16.pdb	3076897382ccbdbd	16	0.041	33	1	10	UNK	PDB header: signalling protein/kinase	Chain: B: PDB Molecule: serine/threonine-protein kinase pak-alpha;	PDBTitle: cdc42 complexed with the gtpase binding domain of p212 activated kinase	#N/A	MG592441.1_prot_AUR84754.1_87_[locus_tag=NVP1063O_087]_[protein=hypothetical_protein]_[protein_id=AUR84754.1]_[location=complement(55962..56279)]_[gbkey=CDS]
AUR84754.1	PDB header: replication Chain: B: PDB Molecule: monopolin complex subunit csm1; PDBTitle: structure of csm1 full-length	c3n4xB_.17.pdb	3076897382ccbdbd	17	0.041	24	15	31	3.41	PDB header: replication	Chain: B: PDB Molecule: monopolin complex subunit csm1;	PDBTitle: structure of csm1 full-length	#N/A	MG592441.1_prot_AUR84754.1_87_[locus_tag=NVP1063O_087]_[protein=hypothetical_protein]_[protein_id=AUR84754.1]_[location=complement(55962..56279)]_[gbkey=CDS]
AUR84754.1	PDB header: isomerase Chain: A: PDB Molecule: fkbp-type peptidyl-prolyl cis-trans isomerase PDBTitle: solution structure of full-length slyd from e.coli	c2kfwA_.18.pdb	3076897382ccbdbd	18	0.04	24	4	28	UNK	PDB header: isomerase	Chain: A: PDB Molecule: fkbp-type peptidyl-prolyl cis-trans isomerase	PDBTitle: solution structure of full-length slyd from e.coli	#N/A	MG592441.1_prot_AUR84754.1_87_[locus_tag=NVP1063O_087]_[protein=hypothetical_protein]_[protein_id=AUR84754.1]_[location=complement(55962..56279)]_[gbkey=CDS]
AUR84754.1	PDB header: structural genomics, unknown function Chain: A: PDB Molecule: uncharacterized protein; PDBTitle: crystal structure of the f5/8 type c domain of q5lfr2_bacfn protein2 from bacteroides fragilis. northeast structural genomics consortium3 target bfr258e	c3nngA_.19.pdb	3076897382ccbdbd	19	0.038	54	85	97	2.1800000000000002	PDB header: structural genomics, unknown function	Chain: A: PDB Molecule: uncharacterized protein;	PDBTitle: crystal structure of the f5/8 type c domain of q5lfr2_bacfn protein2 from bacteroides fragilis. northeast structural genomics consortium3 target bfr258e	#N/A	MG592441.1_prot_AUR84754.1_87_[locus_tag=NVP1063O_087]_[protein=hypothetical_protein]_[protein_id=AUR84754.1]_[location=complement(55962..56279)]_[gbkey=CDS]
AUR84754.1	PDB header: hydrolase Chain: F: PDB Molecule: acetyl-coa hydrolase/transferase family protein; PDBTitle: crystal structure of the putative acetyl-coa hydrolase/transferase2 pg1013 from porphyromonas gingivalis, northeast structural genomics3 target pgr16.	c2nvvF_.20.pdb	3076897382ccbdbd	20	0.038	25	47	62	2.7	PDB header: hydrolase	Chain: F: PDB Molecule: acetyl-coa hydrolase/transferase family protein;	PDBTitle: crystal structure of the putative acetyl-coa hydrolase/transferase2 pg1013 from porphyromonas gingivalis, northeast structural genomics3 target pgr16.	#N/A	MG592441.1_prot_AUR84754.1_87_[locus_tag=NVP1063O_087]_[protein=hypothetical_protein]_[protein_id=AUR84754.1]_[location=complement(55962..56279)]_[gbkey=CDS]
Description	Template Info	Template/Model	Job ID	Rank	#N/A	Sequence ID	Qstart	Qend	Resolution	Template Info	#N/A	#N/A	#N/A	# Job Description
AUR84690.1	PDB header: protein binding Chain: B: PDB Molecule: protein vpx; PDBTitle: crystal structure of human samhd1 (amino acid residues 582-626) bound2 to vpx isolated from sooty mangabey and human dcaf1 (amino acid3 residues 1058-1396)	c4cc9B_.1.pdb	269ab5563d1936c5	1	0.734	24	27	60	2.4700000000000002	PDB header: protein binding	Chain: B: PDB Molecule: protein vpx;	PDBTitle: crystal structure of human samhd1 (amino acid residues 582-626) bound2 to vpx isolated from sooty mangabey and human dcaf1 (amino acid3 residues 1058-1396)	#N/A	MG592441.1_prot_AUR84690.1_23_[locus_tag=NVP1063O_023]_[protein=head_completion_adaptor]_[protein_id=AUR84690.1]_[location=13662..14216]_[gbkey=CDS]
AUR84690.1	PDB header: viral protein Chain: B: PDB Molecule: vpx protein; PDBTitle: crystal structure of mandrill samhd1 (amino acid residues 1-114)2 bound to vpx isolated from mandrill and human dcaf1 (amino3 acid residues 1058-1396)	c5ajaB_.2.pdb	269ab5563d1936c5	2	0.692	22	16	60	2.65	PDB header: viral protein	Chain: B: PDB Molecule: vpx protein;	PDBTitle: crystal structure of mandrill samhd1 (amino acid residues 1-114)2 bound to vpx isolated from mandrill and human dcaf1 (amino3 acid residues 1058-1396)	#N/A	MG592441.1_prot_AUR84690.1_23_[locus_tag=NVP1063O_023]_[protein=head_completion_adaptor]_[protein_id=AUR84690.1]_[location=13662..14216]_[gbkey=CDS]
AUR84690.1	PDB header: viral protein Chain: A: PDB Molecule: vpr protein; PDBTitle: nmr structure of the hiv-1 regulatory protein vpr	c1m8lA_.3.pdb	269ab5563d1936c5	3	0.323	18	27	60	UNK	PDB header: viral protein	Chain: A: PDB Molecule: vpr protein;	PDBTitle: nmr structure of the hiv-1 regulatory protein vpr	#N/A	MG592441.1_prot_AUR84690.1_23_[locus_tag=NVP1063O_023]_[protein=head_completion_adaptor]_[protein_id=AUR84690.1]_[location=13662..14216]_[gbkey=CDS]
AUR84690.1	PDB header: hydrolase/inhibitor Chain: A: PDB Molecule: inhibitor of vertebrate lysozyme; PDBTitle: ivy:a new family of protein	d1uuza_.4.pdb	269ab5563d1936c5	4	0.285	16	104	135	1.8	PDB header: hydrolase/inhibitor	Chain: A: PDB Molecule: inhibitor of vertebrate lysozyme;	PDBTitle: ivy:a new family of protein	#N/A	MG592441.1_prot_AUR84690.1_23_[locus_tag=NVP1063O_023]_[protein=head_completion_adaptor]_[protein_id=AUR84690.1]_[location=13662..14216]_[gbkey=CDS]
AUR84690.1	PDB header: membrane protein Chain: A: PDB Molecule: envelope glycoprotein e2 peptide; PDBTitle: s34r structure	c2kzqA_.5.pdb	269ab5563d1936c5	5	0.255	73	93	103	UNK	PDB header: membrane protein	Chain: A: PDB Molecule: envelope glycoprotein e2 peptide;	PDBTitle: s34r structure	#N/A	MG592441.1_prot_AUR84690.1_23_[locus_tag=NVP1063O_023]_[protein=head_completion_adaptor]_[protein_id=AUR84690.1]_[location=13662..14216]_[gbkey=CDS]
AUR84690.1	PDB header: rna binding protein Chain: A: PDB Molecule: nucleoprotein; PDBTitle: the crystal structure of erve virus nucleoprotein	c4xz8A_.6.pdb	269ab5563d1936c5	6	0.23	23	50	115	2.35	PDB header: rna binding protein	Chain: A: PDB Molecule: nucleoprotein;	PDBTitle: the crystal structure of erve virus nucleoprotein	#N/A	MG592441.1_prot_AUR84690.1_23_[locus_tag=NVP1063O_023]_[protein=head_completion_adaptor]_[protein_id=AUR84690.1]_[location=13662..14216]_[gbkey=CDS]
AUR84690.1	PDB header: structural genomics, unknown function Chain: A: PDB Molecule: uncharacterized protein; PDBTitle: nmr structure of the protein yp_001712342.1 from acinetobacter2 baumannii	c2mmbA_.7.pdb	269ab5563d1936c5	7	0.23	24	73	110	UNK	PDB header: structural genomics, unknown function	Chain: A: PDB Molecule: uncharacterized protein;	PDBTitle: nmr structure of the protein yp_001712342.1 from acinetobacter2 baumannii	#N/A	MG592441.1_prot_AUR84690.1_23_[locus_tag=NVP1063O_023]_[protein=head_completion_adaptor]_[protein_id=AUR84690.1]_[location=13662..14216]_[gbkey=CDS]
AUR84690.1	PDB header: de novo protein Chain: F: PDB Molecule: cc-hept-i-c-i; PDBTitle: a de novo designed heptameric coiled coil cc-hept-i-c-i	c5ez8F_.8.pdb	269ab5563d1936c5	8	0.145	71	117	123	1.95	PDB header: de novo protein	Chain: F: PDB Molecule: cc-hept-i-c-i;	PDBTitle: a de novo designed heptameric coiled coil cc-hept-i-c-i	#N/A	MG592441.1_prot_AUR84690.1_23_[locus_tag=NVP1063O_023]_[protein=head_completion_adaptor]_[protein_id=AUR84690.1]_[location=13662..14216]_[gbkey=CDS]
AUR84690.1	PDB header: de novo protein Chain: B: PDB Molecule: cc-hept-i-c-i; PDBTitle: a de novo designed heptameric coiled coil cc-hept-i-c-i	c5ez8B_.9.pdb	269ab5563d1936c5	9	0.145	71	117	123	1.95	PDB header: de novo protein	Chain: B: PDB Molecule: cc-hept-i-c-i;	PDBTitle: a de novo designed heptameric coiled coil cc-hept-i-c-i	#N/A	MG592441.1_prot_AUR84690.1_23_[locus_tag=NVP1063O_023]_[protein=head_completion_adaptor]_[protein_id=AUR84690.1]_[location=13662..14216]_[gbkey=CDS]
AUR84690.1	PDB header: de novo protein Chain: C: PDB Molecule: cc-hept-i-c-i; PDBTitle: a de novo designed heptameric coiled coil cc-hept-i-c-i	c5ez8C_.10.pdb	269ab5563d1936c5	10	0.144	71	117	123	1.95	PDB header: de novo protein	Chain: C: PDB Molecule: cc-hept-i-c-i;	PDBTitle: a de novo designed heptameric coiled coil cc-hept-i-c-i	#N/A	MG592441.1_prot_AUR84690.1_23_[locus_tag=NVP1063O_023]_[protein=head_completion_adaptor]_[protein_id=AUR84690.1]_[location=13662..14216]_[gbkey=CDS]
AUR84690.1	PDB header: de novo protein Chain: A: PDB Molecule: cc-hept-i-c-i; PDBTitle: a de novo designed heptameric coiled coil cc-hept-i-c-i	c5ez8A_.11.pdb	269ab5563d1936c5	11	0.144	71	117	123	1.95	PDB header: de novo protein	Chain: A: PDB Molecule: cc-hept-i-c-i;	PDBTitle: a de novo designed heptameric coiled coil cc-hept-i-c-i	#N/A	MG592441.1_prot_AUR84690.1_23_[locus_tag=NVP1063O_023]_[protein=head_completion_adaptor]_[protein_id=AUR84690.1]_[location=13662..14216]_[gbkey=CDS]
AUR84690.1	PDB header: de novo protein Chain: G: PDB Molecule: cc-hept-i-c-i; PDBTitle: a de novo designed heptameric coiled coil cc-hept-i-c-i	c5ez8G_.12.pdb	269ab5563d1936c5	12	0.144	71	117	123	1.95	PDB header: de novo protein	Chain: G: PDB Molecule: cc-hept-i-c-i;	PDBTitle: a de novo designed heptameric coiled coil cc-hept-i-c-i	#N/A	MG592441.1_prot_AUR84690.1_23_[locus_tag=NVP1063O_023]_[protein=head_completion_adaptor]_[protein_id=AUR84690.1]_[location=13662..14216]_[gbkey=CDS]
AUR84690.1	PDB header: de novo protein Chain: E: PDB Molecule: cc-hept-i-c-i; PDBTitle: a de novo designed heptameric coiled coil cc-hept-i-c-i	c5ez8E_.13.pdb	269ab5563d1936c5	13	0.144	71	117	123	1.95	PDB header: de novo protein	Chain: E: PDB Molecule: cc-hept-i-c-i;	PDBTitle: a de novo designed heptameric coiled coil cc-hept-i-c-i	#N/A	MG592441.1_prot_AUR84690.1_23_[locus_tag=NVP1063O_023]_[protein=head_completion_adaptor]_[protein_id=AUR84690.1]_[location=13662..14216]_[gbkey=CDS]
AUR84690.1	PDB header: de novo protein Chain: D: PDB Molecule: cc-hept-i-c-i; PDBTitle: a de novo designed heptameric coiled coil cc-hept-i-c-i	c5ez8D_.14.pdb	269ab5563d1936c5	14	0.144	71	117	123	1.95	PDB header: de novo protein	Chain: D: PDB Molecule: cc-hept-i-c-i;	PDBTitle: a de novo designed heptameric coiled coil cc-hept-i-c-i	#N/A	MG592441.1_prot_AUR84690.1_23_[locus_tag=NVP1063O_023]_[protein=head_completion_adaptor]_[protein_id=AUR84690.1]_[location=13662..14216]_[gbkey=CDS]
AUR84690.1	PDB header: biosynthetic protein Chain: A: PDB Molecule: insulin; PDBTitle: biosynthetic engineered a21k-b31k-b32r human insulin monomer structure2 in water/acetonitrile solution	c5mwqA_.15.pdb	269ab5563d1936c5	15	0.132	56	32	49	UNK	PDB header: biosynthetic protein	Chain: A: PDB Molecule: insulin;	PDBTitle: biosynthetic engineered a21k-b31k-b32r human insulin monomer structure2 in water/acetonitrile solution	#N/A	MG592441.1_prot_AUR84690.1_23_[locus_tag=NVP1063O_023]_[protein=head_completion_adaptor]_[protein_id=AUR84690.1]_[location=13662..14216]_[gbkey=CDS]
AUR84690.1	PDB header: hydrolase Chain: A: PDB Molecule: 5'-exonuclease; PDBTitle: t5 5'-exonuclease mutant k83a	d1xo1a1.16.pdb	269ab5563d1936c5	16	0.126	26	4	23	2.5	PDB header: hydrolase	Chain: A: PDB Molecule: 5'-exonuclease;	PDBTitle: t5 5'-exonuclease mutant k83a	#N/A	MG592441.1_prot_AUR84690.1_23_[locus_tag=NVP1063O_023]_[protein=head_completion_adaptor]_[protein_id=AUR84690.1]_[location=13662..14216]_[gbkey=CDS]
AUR84690.1	PDB header: protein binding Chain: A: PDB Molecule: small protein a; PDBTitle: nmr structure of escherichia coli bame, a lipoprotein component of the2 beta-barrel assembly machinery complex	c2kxxA_.17.pdb	269ab5563d1936c5	17	0.12	36	10	20	UNK	PDB header: protein binding	Chain: A: PDB Molecule: small protein a;	PDBTitle: nmr structure of escherichia coli bame, a lipoprotein component of the2 beta-barrel assembly machinery complex	#N/A	MG592441.1_prot_AUR84690.1_23_[locus_tag=NVP1063O_023]_[protein=head_completion_adaptor]_[protein_id=AUR84690.1]_[location=13662..14216]_[gbkey=CDS]
AUR84690.1	PDB header: biosynthetic protein Chain: A: PDB Molecule: molybdenum cofactor biosynthesis protein b; PDBTitle: crystal structure of moab protein at 1.6 a resolution.	d1mkza_.18.pdb	269ab5563d1936c5	18	0.112	24	114	142	1.6	PDB header: biosynthetic protein	Chain: A: PDB Molecule: molybdenum cofactor biosynthesis protein b;	PDBTitle: crystal structure of moab protein at 1.6 a resolution.	#N/A	MG592441.1_prot_AUR84690.1_23_[locus_tag=NVP1063O_023]_[protein=head_completion_adaptor]_[protein_id=AUR84690.1]_[location=13662..14216]_[gbkey=CDS]
AUR84690.1	PDB header: hydrolase/inhibitor Chain: A: PDB Molecule: inhibitor of vertebrate lysozyme; PDBTitle: structure of ivy complexed with its target, hewl	d1gpqa_.19.pdb	269ab5563d1936c5	19	0.11	30	104	135	1.6	PDB header: hydrolase/inhibitor	Chain: A: PDB Molecule: inhibitor of vertebrate lysozyme;	PDBTitle: structure of ivy complexed with its target, hewl	#N/A	MG592441.1_prot_AUR84690.1_23_[locus_tag=NVP1063O_023]_[protein=head_completion_adaptor]_[protein_id=AUR84690.1]_[location=13662..14216]_[gbkey=CDS]
AUR84690.1	PDB header: structural protein Chain: A: PDB Molecule: gephyrin; PDBTitle: 1.6 angstrom crystal structure of the human neuroreceptor2 anchoring and molybdenum cofactor biosynthesis protein3 gephyrin	d1jlja_.20.pdb	269ab5563d1936c5	20	0.109	19	109	144	1.6	PDB header: structural protein	Chain: A: PDB Molecule: gephyrin;	PDBTitle: 1.6 angstrom crystal structure of the human neuroreceptor2 anchoring and molybdenum cofactor biosynthesis protein3 gephyrin	#N/A	MG592441.1_prot_AUR84690.1_23_[locus_tag=NVP1063O_023]_[protein=head_completion_adaptor]_[protein_id=AUR84690.1]_[location=13662..14216]_[gbkey=CDS]
Description	Template Info	Template/Model	Job ID	Rank	#N/A	Sequence ID	Qstart	Qend	Resolution	Template Info	#N/A	#N/A	#N/A	# Job Description
AUR84766.1	PDB header: hydrolase/transcription regulator/protei Chain: E: PDB Molecule: saga-associated factor 73; PDBTitle: structure of the saga ubp8/sgf11/sus1/sgf73 dub module bound to2 ubiquitin aldehyde	c3mhsE_.1.pdb	cb6fa83963a2a5b0	1	0.143	50	39	48	1.89	PDB header: hydrolase/transcription regulator/protei	Chain: E: PDB Molecule: saga-associated factor 73;	PDBTitle: structure of the saga ubp8/sgf11/sus1/sgf73 dub module bound to2 ubiquitin aldehyde	#N/A	MG592441.1_prot_AUR84766.1_99_[locus_tag=NVP1063O_099]_[protein=hypothetical_protein]_[protein_id=AUR84766.1]_[location=60137..60322]_[gbkey=CDS]
AUR84766.1	PDB header: metal binding protein Chain: A: PDB Molecule: putative uncharacterized protein; PDBTitle: crystal structure of a type 4 cdgsh iron-sulfur protein.	c3tbmA_.2.pdb	cb6fa83963a2a5b0	2	0.116	31	40	52	1.8	PDB header: metal binding protein	Chain: A: PDB Molecule: putative uncharacterized protein;	PDBTitle: crystal structure of a type 4 cdgsh iron-sulfur protein.	#N/A	MG592441.1_prot_AUR84766.1_99_[locus_tag=NVP1063O_099]_[protein=hypothetical_protein]_[protein_id=AUR84766.1]_[location=60137..60322]_[gbkey=CDS]
AUR84766.1	PDB header: signaling protein Chain: A: PDB Molecule: huntingtin-associated protein-interacting PDBTitle: solution structure of rat kalirin n-terminal sh3 domain	c1u3oA_.3.pdb	cb6fa83963a2a5b0	3	0.105	23	48	60	UNK	PDB header: signaling protein	Chain: A: PDB Molecule: huntingtin-associated protein-interacting	PDBTitle: solution structure of rat kalirin n-terminal sh3 domain	#N/A	MG592441.1_prot_AUR84766.1_99_[locus_tag=NVP1063O_099]_[protein=hypothetical_protein]_[protein_id=AUR84766.1]_[location=60137..60322]_[gbkey=CDS]
AUR84766.1	PDB header: protein binding Chain: A: PDB Molecule: phosphatidylinositol 3-kinase regulatory subunit PDBTitle: solution nmr structure of the sh3 domain from the p85beta2 subunit of phosphatidylinositol 3-kinase from h.sapiens,3 northeast structural genomics consortium target hr5531e	c2kt1A_.4.pdb	cb6fa83963a2a5b0	4	0.101	31	48	60	UNK	PDB header: protein binding	Chain: A: PDB Molecule: phosphatidylinositol 3-kinase regulatory subunit	PDBTitle: solution nmr structure of the sh3 domain from the p85beta2 subunit of phosphatidylinositol 3-kinase from h.sapiens,3 northeast structural genomics consortium target hr5531e	#N/A	MG592441.1_prot_AUR84766.1_99_[locus_tag=NVP1063O_099]_[protein=hypothetical_protein]_[protein_id=AUR84766.1]_[location=60137..60322]_[gbkey=CDS]
AUR84766.1	PDB header: sh3-domain Chain: A: PDB Molecule: spectrin alpha chain; PDBTitle: a-spectrin sh3 domain a11v, v23l, m25v, v53i, v58l mutant	d1h8ka_.5.pdb	cb6fa83963a2a5b0	5	0.091	31	48	60	2.7	PDB header: sh3-domain	Chain: A: PDB Molecule: spectrin alpha chain;	PDBTitle: a-spectrin sh3 domain a11v, v23l, m25v, v53i, v58l mutant	#N/A	MG592441.1_prot_AUR84766.1_99_[locus_tag=NVP1063O_099]_[protein=hypothetical_protein]_[protein_id=AUR84766.1]_[location=60137..60322]_[gbkey=CDS]
AUR84766.1	PDB header: transferase Chain: A: PDB Molecule: trna ligase; PDBTitle: crystal structure of fungal rna kinase	c5u32A_.6.pdb	cb6fa83963a2a5b0	6	0.091	47	36	50	2.19	PDB header: transferase	Chain: A: PDB Molecule: trna ligase;	PDBTitle: crystal structure of fungal rna kinase	#N/A	MG592441.1_prot_AUR84766.1_99_[locus_tag=NVP1063O_099]_[protein=hypothetical_protein]_[protein_id=AUR84766.1]_[location=60137..60322]_[gbkey=CDS]
AUR84766.1	PDB header: transferase Chain: A: PDB Molecule: formylmethanofuran--tetrahydromethanopterin PDBTitle: formylmethanofuran:tetrahydromethanopterin2 formyltransferase from archaeoglobus fulgidus	d1m5ha2.7.pdb	cb6fa83963a2a5b0	7	0.09	100	26	32	2	PDB header: transferase	Chain: A: PDB Molecule: formylmethanofuran--tetrahydromethanopterin	PDBTitle: formylmethanofuran:tetrahydromethanopterin2 formyltransferase from archaeoglobus fulgidus	#N/A	MG592441.1_prot_AUR84766.1_99_[locus_tag=NVP1063O_099]_[protein=hypothetical_protein]_[protein_id=AUR84766.1]_[location=60137..60322]_[gbkey=CDS]
AUR84766.1	PDB header: replication Chain: F: PDB Molecule: gins complex subunit 4; PDBTitle: the crystal structure of full length human gins complex	c2q9qF_.8.pdb	cb6fa83963a2a5b0	8	0.089	54	28	40	2.36	PDB header: replication	Chain: F: PDB Molecule: gins complex subunit 4;	PDBTitle: the crystal structure of full length human gins complex	#N/A	MG592441.1_prot_AUR84766.1_99_[locus_tag=NVP1063O_099]_[protein=hypothetical_protein]_[protein_id=AUR84766.1]_[location=60137..60322]_[gbkey=CDS]
AUR84766.1	PDB header: signaling protein Chain: A: PDB Molecule: v-crk sarcoma virus ct10 oncogene homolog PDBTitle: c-terminal sh3 domain of ct10-regulated kinase	c2eyxA_.9.pdb	cb6fa83963a2a5b0	9	0.084	31	48	60	UNK	PDB header: signaling protein	Chain: A: PDB Molecule: v-crk sarcoma virus ct10 oncogene homolog	PDBTitle: c-terminal sh3 domain of ct10-regulated kinase	#N/A	MG592441.1_prot_AUR84766.1_99_[locus_tag=NVP1063O_099]_[protein=hypothetical_protein]_[protein_id=AUR84766.1]_[location=60137..60322]_[gbkey=CDS]
AUR84766.1	PDB header: sh3 domain Chain: A: PDB Molecule: crk-like protein; PDBTitle: atomic model of crkl-sh3c monomer	c2bzxA_.10.pdb	cb6fa83963a2a5b0	10	0.083	25	37	60	2.8	PDB header: sh3 domain	Chain: A: PDB Molecule: crk-like protein;	PDBTitle: atomic model of crkl-sh3c monomer	#N/A	MG592441.1_prot_AUR84766.1_99_[locus_tag=NVP1063O_099]_[protein=hypothetical_protein]_[protein_id=AUR84766.1]_[location=60137..60322]_[gbkey=CDS]
AUR84766.1	PDB header: transcription termination Chain: A: PDB Molecule: rho; PDBTitle: crystal structure of the rna-binding domain of the2 transcriptional terminator protein rho	d1a62a2.11.pdb	cb6fa83963a2a5b0	11	0.082	33	23	40	1.55	PDB header: transcription termination	Chain: A: PDB Molecule: rho;	PDBTitle: crystal structure of the rna-binding domain of the2 transcriptional terminator protein rho	#N/A	MG592441.1_prot_AUR84766.1_99_[locus_tag=NVP1063O_099]_[protein=hypothetical_protein]_[protein_id=AUR84766.1]_[location=60137..60322]_[gbkey=CDS]
AUR84766.1	PDB header: unknown function Chain: A: PDB Molecule: bzz1 protein; PDBTitle: crystal structure of the yeast bzz1 first sh3 domain at 0.97-a2 resolution	d1zuua1.12.pdb	cb6fa83963a2a5b0	12	0.082	15	48	60	0.97	PDB header: unknown function	Chain: A: PDB Molecule: bzz1 protein;	PDBTitle: crystal structure of the yeast bzz1 first sh3 domain at 0.97-a2 resolution	#N/A	MG592441.1_prot_AUR84766.1_99_[locus_tag=NVP1063O_099]_[protein=hypothetical_protein]_[protein_id=AUR84766.1]_[location=60137..60322]_[gbkey=CDS]
AUR84766.1	PDB header: structural protein Chain: A: PDB Molecule: spectrin alpha chain, brain; PDBTitle: crystal structure of chicken alpha-spectrin sh3 domain	d1u06a1.13.pdb	cb6fa83963a2a5b0	13	0.08	31	48	60	1.49	PDB header: structural protein	Chain: A: PDB Molecule: spectrin alpha chain, brain;	PDBTitle: crystal structure of chicken alpha-spectrin sh3 domain	#N/A	MG592441.1_prot_AUR84766.1_99_[locus_tag=NVP1063O_099]_[protein=hypothetical_protein]_[protein_id=AUR84766.1]_[location=60137..60322]_[gbkey=CDS]
AUR84766.1	PDB header: complex (oncogene protein/peptide) Chain: A: PDB Molecule: c-crk n-terminal sh3 domain; PDBTitle: structural basis for the specific interaction of lysine-2 containing proline-rich peptides with the n-terminal sh33 domain of c-crk	d1ckaa_.14.pdb	cb6fa83963a2a5b0	14	0.08	31	48	60	1.5	PDB header: complex (oncogene protein/peptide)	Chain: A: PDB Molecule: c-crk n-terminal sh3 domain;	PDBTitle: structural basis for the specific interaction of lysine-2 containing proline-rich peptides with the n-terminal sh33 domain of c-crk	#N/A	MG592441.1_prot_AUR84766.1_99_[locus_tag=NVP1063O_099]_[protein=hypothetical_protein]_[protein_id=AUR84766.1]_[location=60137..60322]_[gbkey=CDS]
AUR84766.1	PDB header: transferase Chain: A: PDB Molecule: formylmethanofuran--tetrahydromethanopterin PDBTitle: formylmethanofuran:tetrahydromethanopterin2 fromyltransferase from methanosarcina barkeri	d1m5sa2.15.pdb	cb6fa83963a2a5b0	15	0.079	86	26	32	1.85	PDB header: transferase	Chain: A: PDB Molecule: formylmethanofuran--tetrahydromethanopterin	PDBTitle: formylmethanofuran:tetrahydromethanopterin2 fromyltransferase from methanosarcina barkeri	#N/A	MG592441.1_prot_AUR84766.1_99_[locus_tag=NVP1063O_099]_[protein=hypothetical_protein]_[protein_id=AUR84766.1]_[location=60137..60322]_[gbkey=CDS]
AUR84766.1	PDB header: signaling protein Chain: A: PDB Molecule: kalirin-9a; PDBTitle: solution structure of sh3 domain of mouse kalirin-9a protein	d1wfwa_.16.pdb	cb6fa83963a2a5b0	16	0.075	31	48	60	UNK	PDB header: signaling protein	Chain: A: PDB Molecule: kalirin-9a;	PDBTitle: solution structure of sh3 domain of mouse kalirin-9a protein	#N/A	MG592441.1_prot_AUR84766.1_99_[locus_tag=NVP1063O_099]_[protein=hypothetical_protein]_[protein_id=AUR84766.1]_[location=60137..60322]_[gbkey=CDS]
AUR84766.1	PDB header: metal binding protein Chain: A: PDB Molecule: spectrin alpha chain; PDBTitle: alpha-spectrin src homology 3 domain, circular permutant, cut at n47-2 d48	d1g2ba_.17.pdb	cb6fa83963a2a5b0	17	0.074	31	48	60	1.1200000000000001	PDB header: metal binding protein	Chain: A: PDB Molecule: spectrin alpha chain;	PDBTitle: alpha-spectrin src homology 3 domain, circular permutant, cut at n47-2 d48	#N/A	MG592441.1_prot_AUR84766.1_99_[locus_tag=NVP1063O_099]_[protein=hypothetical_protein]_[protein_id=AUR84766.1]_[location=60137..60322]_[gbkey=CDS]
AUR84766.1	PDB header: signaling protein Chain: A: PDB Molecule: cd2-associated protein; PDBTitle: high resolution structure of the second sh3 domain of cd2ap	c2krnA_.18.pdb	cb6fa83963a2a5b0	18	0.073	23	48	60	UNK	PDB header: signaling protein	Chain: A: PDB Molecule: cd2-associated protein;	PDBTitle: high resolution structure of the second sh3 domain of cd2ap	#N/A	MG592441.1_prot_AUR84766.1_99_[locus_tag=NVP1063O_099]_[protein=hypothetical_protein]_[protein_id=AUR84766.1]_[location=60137..60322]_[gbkey=CDS]
AUR84766.1	PDB header: signaling protein Chain: A: PDB Molecule: rho guanine exchange factor (gef) 16; PDBTitle: solution structures of the sh3 domain of human rho guanine2 exchange factor (gef) 16	c1x6bA_.19.pdb	cb6fa83963a2a5b0	19	0.072	23	48	60	UNK	PDB header: signaling protein	Chain: A: PDB Molecule: rho guanine exchange factor (gef) 16;	PDBTitle: solution structures of the sh3 domain of human rho guanine2 exchange factor (gef) 16	#N/A	MG592441.1_prot_AUR84766.1_99_[locus_tag=NVP1063O_099]_[protein=hypothetical_protein]_[protein_id=AUR84766.1]_[location=60137..60322]_[gbkey=CDS]
AUR84766.1	PDB header: protein binding Chain: A: PDB Molecule: slit-robo rho gtpase-activating protein 2; PDBTitle: cyrstal structure of slit-robo rho gtpase-activating protein 22 fragment	c4rugA_.20.pdb	cb6fa83963a2a5b0	20	0.072	23	48	60	1.73	PDB header: protein binding	Chain: A: PDB Molecule: slit-robo rho gtpase-activating protein 2;	PDBTitle: cyrstal structure of slit-robo rho gtpase-activating protein 22 fragment	#N/A	MG592441.1_prot_AUR84766.1_99_[locus_tag=NVP1063O_099]_[protein=hypothetical_protein]_[protein_id=AUR84766.1]_[location=60137..60322]_[gbkey=CDS]
Description	Template Info	Template/Model	Job ID	Rank	#N/A	Sequence ID	Qstart	Qend	Resolution	Template Info	#N/A	#N/A	#N/A	# Job Description
AUR84732.1	PDB header: dna binding protein Chain: A: PDB Molecule: putative uncharacterized protein; PDBTitle: nmr solution structure of a crispr repeat binding protein	c2lvsA_.1.pdb	f48c9b32cc3b0a1b	1	0.799	26	5	42	UNK	PDB header: dna binding protein	Chain: A: PDB Molecule: putative uncharacterized protein;	PDBTitle: nmr solution structure of a crispr repeat binding protein	#N/A	MG592441.1_prot_AUR84732.1_65_[locus_tag=NVP1063O_065]_[protein=hypothetical_protein]_[protein_id=AUR84732.1]_[location=complement(43379..43951)]_[gbkey=CDS]
AUR84732.1	PDB header: transcription Chain: X: PDB Molecule: transcriptional regulator; PDBTitle: structure, function, and tethering of dna-binding domains in 542 transcriptional activators	c2m8gX_.2.pdb	f48c9b32cc3b0a1b	2	0.695	22	9	44	UNK	PDB header: transcription	Chain: X: PDB Molecule: transcriptional regulator;	PDBTitle: structure, function, and tethering of dna-binding domains in 542 transcriptional activators	#N/A	MG592441.1_prot_AUR84732.1_65_[locus_tag=NVP1063O_065]_[protein=hypothetical_protein]_[protein_id=AUR84732.1]_[location=complement(43379..43951)]_[gbkey=CDS]
AUR84732.1	PDB header: hydrolase Chain: D: PDB Molecule: protein (cardosin a); PDBTitle: native cardosin a from cynara cardunculus l.	c1b5fD_.3.pdb	f48c9b32cc3b0a1b	3	0.617	30	74	96	1.72	PDB header: hydrolase	Chain: D: PDB Molecule: protein (cardosin a);	PDBTitle: native cardosin a from cynara cardunculus l.	#N/A	MG592441.1_prot_AUR84732.1_65_[locus_tag=NVP1063O_065]_[protein=hypothetical_protein]_[protein_id=AUR84732.1]_[location=complement(43379..43951)]_[gbkey=CDS]
AUR84732.1	PDB header: transcription regulator Chain: D: PDB Molecule: transcriptional regulator (ntrc family); PDBTitle: crystal structure of sigma54 activator ntrc4's dna binding2 domain	c3e7lD_.4.pdb	f48c9b32cc3b0a1b	4	0.616	26	9	47	2.25	PDB header: transcription regulator	Chain: D: PDB Molecule: transcriptional regulator (ntrc family);	PDBTitle: crystal structure of sigma54 activator ntrc4's dna binding2 domain	#N/A	MG592441.1_prot_AUR84732.1_65_[locus_tag=NVP1063O_065]_[protein=hypothetical_protein]_[protein_id=AUR84732.1]_[location=complement(43379..43951)]_[gbkey=CDS]
AUR84732.1	PDB header: transcription regulation Chain: A: PDB Molecule: protein (nitrogen regulation protein (ntrc)); PDBTitle: solution structure of the dna-binding domain of ntrc with2 three alanine substitutions	d1ntca_.5.pdb	f48c9b32cc3b0a1b	5	0.604	29	9	42	UNK	PDB header: transcription regulation	Chain: A: PDB Molecule: protein (nitrogen regulation protein (ntrc));	PDBTitle: solution structure of the dna-binding domain of ntrc with2 three alanine substitutions	#N/A	MG592441.1_prot_AUR84732.1_65_[locus_tag=NVP1063O_065]_[protein=hypothetical_protein]_[protein_id=AUR84732.1]_[location=complement(43379..43951)]_[gbkey=CDS]
AUR84732.1	PDB header: dna-binding protein Chain: A: PDB Molecule: photosynthetic apparatus regulatory protein; PDBTitle: solution structure and dna binding of the effector domain2 from the global regulator prra(rega) from r. sphaeroides:3 insights into dna binding specificity	c1umqA_.6.pdb	f48c9b32cc3b0a1b	6	0.52	24	9	42	UNK	PDB header: dna-binding protein	Chain: A: PDB Molecule: photosynthetic apparatus regulatory protein;	PDBTitle: solution structure and dna binding of the effector domain2 from the global regulator prra(rega) from r. sphaeroides:3 insights into dna binding specificity	#N/A	MG592441.1_prot_AUR84732.1_65_[locus_tag=NVP1063O_065]_[protein=hypothetical_protein]_[protein_id=AUR84732.1]_[location=complement(43379..43951)]_[gbkey=CDS]
AUR84732.1	PDB header: dna-binding protein Chain: A: PDB Molecule: photosynthetic apparatus regulatory protein; PDBTitle: solution structure and dna binding of the effector domain2 from the global regulator prra(rega) from r. sphaeroides:3 insights into dna binding specificity	d1umqa_.7.pdb	f48c9b32cc3b0a1b	7	0.52	24	9	42	UNK	PDB header: dna-binding protein	Chain: A: PDB Molecule: photosynthetic apparatus regulatory protein;	PDBTitle: solution structure and dna binding of the effector domain2 from the global regulator prra(rega) from r. sphaeroides:3 insights into dna binding specificity	#N/A	MG592441.1_prot_AUR84732.1_65_[locus_tag=NVP1063O_065]_[protein=hypothetical_protein]_[protein_id=AUR84732.1]_[location=complement(43379..43951)]_[gbkey=CDS]
AUR84732.1	PDB header: rna binding protein Chain: A: PDB Molecule: rna polymerase sigma-h factor; PDBTitle: the crystal structure of the rna polymerase sigma-h factor from2 fusobacterium nucleatum to 2.5a	c3mzyA_.8.pdb	f48c9b32cc3b0a1b	8	0.517	6	9	40	2.5	PDB header: rna binding protein	Chain: A: PDB Molecule: rna polymerase sigma-h factor;	PDBTitle: the crystal structure of the rna polymerase sigma-h factor from2 fusobacterium nucleatum to 2.5a	#N/A	MG592441.1_prot_AUR84732.1_65_[locus_tag=NVP1063O_065]_[protein=hypothetical_protein]_[protein_id=AUR84732.1]_[location=complement(43379..43951)]_[gbkey=CDS]
AUR84732.1	PDB header: transcription activator Chain: A: PDB Molecule: factor for inversion stimulation; PDBTitle: the crystal structure of e. coli fis mutant q74a	d1etxa_.9.pdb	f48c9b32cc3b0a1b	9	0.485	29	9	43	1.9	PDB header: transcription activator	Chain: A: PDB Molecule: factor for inversion stimulation;	PDBTitle: the crystal structure of e. coli fis mutant q74a	#N/A	MG592441.1_prot_AUR84732.1_65_[locus_tag=NVP1063O_065]_[protein=hypothetical_protein]_[protein_id=AUR84732.1]_[location=complement(43379..43951)]_[gbkey=CDS]
AUR84732.1	PDB header: transcription Chain: A: PDB Molecule: transcriptional regulatory protein tyrr homolog; PDBTitle: solution structure of the dna-binding domain of the tyrr2 protein of haemophilus influenzae	c1g2hA_.10.pdb	f48c9b32cc3b0a1b	10	0.483	24	9	42	UNK	PDB header: transcription	Chain: A: PDB Molecule: transcriptional regulatory protein tyrr homolog;	PDBTitle: solution structure of the dna-binding domain of the tyrr2 protein of haemophilus influenzae	#N/A	MG592441.1_prot_AUR84732.1_65_[locus_tag=NVP1063O_065]_[protein=hypothetical_protein]_[protein_id=AUR84732.1]_[location=complement(43379..43951)]_[gbkey=CDS]
AUR84732.1	PDB header: transcription Chain: A: PDB Molecule: transcriptional regulatory protein tyrr homolog; PDBTitle: solution structure of the dna-binding domain of the tyrr2 protein of haemophilus influenzae	d1g2ha_.11.pdb	f48c9b32cc3b0a1b	11	0.483	24	9	42	UNK	PDB header: transcription	Chain: A: PDB Molecule: transcriptional regulatory protein tyrr homolog;	PDBTitle: solution structure of the dna-binding domain of the tyrr2 protein of haemophilus influenzae	#N/A	MG592441.1_prot_AUR84732.1_65_[locus_tag=NVP1063O_065]_[protein=hypothetical_protein]_[protein_id=AUR84732.1]_[location=complement(43379..43951)]_[gbkey=CDS]
AUR84732.1	PDB header: transcription Chain: A: PDB Molecule: rna polymerase sigma factor sigma-28 (flia); PDBTitle: cocrystal structure of the flagellar sigma/anti-sigma2 complex, sigma-28/flgm	d1rp3a2.12.pdb	f48c9b32cc3b0a1b	12	0.474	11	13	40	2.2999999999999998	PDB header: transcription	Chain: A: PDB Molecule: rna polymerase sigma factor sigma-28 (flia);	PDBTitle: cocrystal structure of the flagellar sigma/anti-sigma2 complex, sigma-28/flgm	#N/A	MG592441.1_prot_AUR84732.1_65_[locus_tag=NVP1063O_065]_[protein=hypothetical_protein]_[protein_id=AUR84732.1]_[location=complement(43379..43951)]_[gbkey=CDS]
AUR84732.1	PDB header: unknown function Chain: A: PDB Molecule: hypothetical upf0122 protein sav1236; PDBTitle: x-ray crystal structure of conserved hypothetical upf01222 protein sav1236 from staphylococcus aureus subsp. aureus3 mu50	d1xsva_.13.pdb	f48c9b32cc3b0a1b	13	0.397	17	12	40	1.7	PDB header: unknown function	Chain: A: PDB Molecule: hypothetical upf0122 protein sav1236;	PDBTitle: x-ray crystal structure of conserved hypothetical upf01222 protein sav1236 from staphylococcus aureus subsp. aureus3 mu50	#N/A	MG592441.1_prot_AUR84732.1_65_[locus_tag=NVP1063O_065]_[protein=hypothetical_protein]_[protein_id=AUR84732.1]_[location=complement(43379..43951)]_[gbkey=CDS]
AUR84732.1	PDB header: protein binding Chain: A: PDB Molecule: transcriptional regulator (ntrc family); PDBTitle: crystal structure of a. aeolicus ntrc1 dna binding domain	c4l5eA_.14.pdb	f48c9b32cc3b0a1b	14	0.384	42	7	42	1.34	PDB header: protein binding	Chain: A: PDB Molecule: transcriptional regulator (ntrc family);	PDBTitle: crystal structure of a. aeolicus ntrc1 dna binding domain	#N/A	MG592441.1_prot_AUR84732.1_65_[locus_tag=NVP1063O_065]_[protein=hypothetical_protein]_[protein_id=AUR84732.1]_[location=complement(43379..43951)]_[gbkey=CDS]
AUR84732.1	PDB header: transcription/membrane protein Chain: A: PDB Molecule: rna polymerase sigma factor; PDBTitle: crystal structure of mycobacterium tuberculosis anti-sigma factor rsla2 in complex with -35 promoter binding domain of sigl	c3hugA_.15.pdb	f48c9b32cc3b0a1b	15	0.37	21	12	40	2.35	PDB header: transcription/membrane protein	Chain: A: PDB Molecule: rna polymerase sigma factor;	PDBTitle: crystal structure of mycobacterium tuberculosis anti-sigma factor rsla2 in complex with -35 promoter binding domain of sigl	#N/A	MG592441.1_prot_AUR84732.1_65_[locus_tag=NVP1063O_065]_[protein=hypothetical_protein]_[protein_id=AUR84732.1]_[location=complement(43379..43951)]_[gbkey=CDS]
AUR84732.1	PDB header: transcription regulator Chain: C: PDB Molecule: iclr transcription factor homolog; PDBTitle: crystal structure of an iclr homolog from microbacterium sp. strain2 hm58-2	c5h1aC_.16.pdb	f48c9b32cc3b0a1b	16	0.353	9	8	52	2.1	PDB header: transcription regulator	Chain: C: PDB Molecule: iclr transcription factor homolog;	PDBTitle: crystal structure of an iclr homolog from microbacterium sp. strain2 hm58-2	#N/A	MG592441.1_prot_AUR84732.1_65_[locus_tag=NVP1063O_065]_[protein=hypothetical_protein]_[protein_id=AUR84732.1]_[location=complement(43379..43951)]_[gbkey=CDS]
AUR84732.1	PDB header: structural genomics, unknown function Chain: B: PDB Molecule: transcriptional regulator; PDBTitle: 2.3 a structure of putative catechol degradative operon regulator from2 rhodococcus sp. rha1	c2g7uB_.17.pdb	f48c9b32cc3b0a1b	17	0.346	23	8	52	2.2999999999999998	PDB header: structural genomics, unknown function	Chain: B: PDB Molecule: transcriptional regulator;	PDBTitle: 2.3 a structure of putative catechol degradative operon regulator from2 rhodococcus sp. rha1	#N/A	MG592441.1_prot_AUR84732.1_65_[locus_tag=NVP1063O_065]_[protein=hypothetical_protein]_[protein_id=AUR84732.1]_[location=complement(43379..43951)]_[gbkey=CDS]
AUR84732.1	PDB header: transcription Chain: A: PDB Molecule: rna polymerase sigma-e factor; PDBTitle: crystal structure of escherichia coli sigmae with the cytoplasmic2 domain of its anti-sigma rsea	d1or7a1.18.pdb	f48c9b32cc3b0a1b	18	0.331	7	13	40	2	PDB header: transcription	Chain: A: PDB Molecule: rna polymerase sigma-e factor;	PDBTitle: crystal structure of escherichia coli sigmae with the cytoplasmic2 domain of its anti-sigma rsea	#N/A	MG592441.1_prot_AUR84732.1_65_[locus_tag=NVP1063O_065]_[protein=hypothetical_protein]_[protein_id=AUR84732.1]_[location=complement(43379..43951)]_[gbkey=CDS]
AUR84732.1	PDB header: transcription regulator Chain: B: PDB Molecule: uncharacterized hth-type transcriptional regulator ygav; PDBTitle: crystal structure of the predicted dna-binding transcriptional2 regulator from e. coli	c3cuoB_.19.pdb	f48c9b32cc3b0a1b	19	0.33	13	18	40	2	PDB header: transcription regulator	Chain: B: PDB Molecule: uncharacterized hth-type transcriptional regulator ygav;	PDBTitle: crystal structure of the predicted dna-binding transcriptional2 regulator from e. coli	#N/A	MG592441.1_prot_AUR84732.1_65_[locus_tag=NVP1063O_065]_[protein=hypothetical_protein]_[protein_id=AUR84732.1]_[location=complement(43379..43951)]_[gbkey=CDS]
AUR84732.1	PDB header: transcription Chain: A: PDB Molecule: iclr transcriptional regulator; PDBTitle: crystal structure of the thermotoga maritima iclr	d1mkma1.20.pdb	f48c9b32cc3b0a1b	20	0.326	18	8	40	2.2000000000000002	PDB header: transcription	Chain: A: PDB Molecule: iclr transcriptional regulator;	PDBTitle: crystal structure of the thermotoga maritima iclr	#N/A	MG592441.1_prot_AUR84732.1_65_[locus_tag=NVP1063O_065]_[protein=hypothetical_protein]_[protein_id=AUR84732.1]_[location=complement(43379..43951)]_[gbkey=CDS]
Description	Template Info	Template/Model	Job ID	Rank	#N/A	Sequence ID	Qstart	Qend	Resolution	Template Info	#N/A	#N/A	#N/A	# Job Description
AUR84739.1	PDB header: hydrolase Chain: V: PDB Molecule: atp synthase subunit b; PDBTitle: structure of f-atpase from pichia angusta, in state2	c5lqyV_.1.pdb	4962c2b0e25252fa	1	0.212	47	18	34	7.8	PDB header: hydrolase	Chain: V: PDB Molecule: atp synthase subunit b;	PDBTitle: structure of f-atpase from pichia angusta, in state2	#N/A	MG592441.1_prot_AUR84739.1_72_[locus_tag=NVP1063O_072]_[protein=hypothetical_protein]_[protein_id=AUR84739.1]_[location=complement(47079..47537)]_[gbkey=CDS]
AUR84739.1	PDB header: lyase Chain: A: PDB Molecule: imidazole glycerol phosphate dehydratase; PDBTitle: crystal structure of imidazole glycerol phosphate dehydratase	d1rhya1.2.pdb	4962c2b0e25252fa	2	0.201	52	7	27	2.2999999999999998	PDB header: lyase	Chain: A: PDB Molecule: imidazole glycerol phosphate dehydratase;	PDBTitle: crystal structure of imidazole glycerol phosphate dehydratase	#N/A	MG592441.1_prot_AUR84739.1_72_[locus_tag=NVP1063O_072]_[protein=hypothetical_protein]_[protein_id=AUR84739.1]_[location=complement(47079..47537)]_[gbkey=CDS]
AUR84739.1	PDB header: transferase Chain: A: PDB Molecule: tsr3; PDBTitle: structure of the sam-dependent rrna:acp-transferase tsr32 from vulcanisaeta distributa	c5apgA_.3.pdb	4962c2b0e25252fa	3	0.2	41	30	56	1.6	PDB header: transferase	Chain: A: PDB Molecule: tsr3;	PDBTitle: structure of the sam-dependent rrna:acp-transferase tsr32 from vulcanisaeta distributa	#N/A	MG592441.1_prot_AUR84739.1_72_[locus_tag=NVP1063O_072]_[protein=hypothetical_protein]_[protein_id=AUR84739.1]_[location=complement(47079..47537)]_[gbkey=CDS]
AUR84739.1	PDB header: hydrolase Chain: T: PDB Molecule: atp synthase subunit b, mitochondrial; PDBTitle: model of the yeast f1fo-atp synthase dimer based on subtomogram2 average	c4b2qt_.4.pdb	4962c2b0e25252fa	4	0.199	29	18	34	37	PDB header: hydrolase	Chain: T: PDB Molecule: atp synthase subunit b, mitochondrial;	PDBTitle: model of the yeast f1fo-atp synthase dimer based on subtomogram2 average	#N/A	MG592441.1_prot_AUR84739.1_72_[locus_tag=NVP1063O_072]_[protein=hypothetical_protein]_[protein_id=AUR84739.1]_[location=complement(47079..47537)]_[gbkey=CDS]
AUR84739.1	PDB header: structural genomics, unknown function Chain: A: PDB Molecule: immunoreactive 32 kda antigen pg49; PDBTitle: crystal structure of an immunoreactive 32 kda antigen pg49 (pg_0181)2 from porphyromonas gingivalis w83 at 1.45 a resolution (psi community3 target, nakayama)	c4rdbA_.5.pdb	4962c2b0e25252fa	5	0.198	43	19	55	1.45	PDB header: structural genomics, unknown function	Chain: A: PDB Molecule: immunoreactive 32 kda antigen pg49;	PDBTitle: crystal structure of an immunoreactive 32 kda antigen pg49 (pg_0181)2 from porphyromonas gingivalis w83 at 1.45 a resolution (psi community3 target, nakayama)	#N/A	MG592441.1_prot_AUR84739.1_72_[locus_tag=NVP1063O_072]_[protein=hypothetical_protein]_[protein_id=AUR84739.1]_[location=complement(47079..47537)]_[gbkey=CDS]
AUR84739.1	PDB header: hydrolase Chain: A: PDB Molecule: atp synthase b chain, mitochondrial; PDBTitle: subcomplex of the stator of bovine mitochondrial atp synthase	c2clyA_.6.pdb	4962c2b0e25252fa	6	0.188	29	18	34	2.8	PDB header: hydrolase	Chain: A: PDB Molecule: atp synthase b chain, mitochondrial;	PDBTitle: subcomplex of the stator of bovine mitochondrial atp synthase	#N/A	MG592441.1_prot_AUR84739.1_72_[locus_tag=NVP1063O_072]_[protein=hypothetical_protein]_[protein_id=AUR84739.1]_[location=complement(47079..47537)]_[gbkey=CDS]
AUR84739.1	PDB header: hydrolase Chain: A: PDB Molecule: atp synthase b chain, mitochondrial; PDBTitle: subcomplex of the stator of bovine mitochondrial atp synthase	d2clya1.7.pdb	4962c2b0e25252fa	7	0.188	29	18	34	2.8	PDB header: hydrolase	Chain: A: PDB Molecule: atp synthase b chain, mitochondrial;	PDBTitle: subcomplex of the stator of bovine mitochondrial atp synthase	#N/A	MG592441.1_prot_AUR84739.1_72_[locus_tag=NVP1063O_072]_[protein=hypothetical_protein]_[protein_id=AUR84739.1]_[location=complement(47079..47537)]_[gbkey=CDS]
AUR84739.1	PDB header: oxidoreductase Chain: A: PDB Molecule: peptide methionine sulfoxide reductase msra; PDBTitle: structure of mycobacterium tuberculosis methionine2 sulfoxide reductase a in complex with protein-bound3 methionine	c1nwaA_.8.pdb	4962c2b0e25252fa	8	0.172	36	104	117	1.5	PDB header: oxidoreductase	Chain: A: PDB Molecule: peptide methionine sulfoxide reductase msra;	PDBTitle: structure of mycobacterium tuberculosis methionine2 sulfoxide reductase a in complex with protein-bound3 methionine	#N/A	MG592441.1_prot_AUR84739.1_72_[locus_tag=NVP1063O_072]_[protein=hypothetical_protein]_[protein_id=AUR84739.1]_[location=complement(47079..47537)]_[gbkey=CDS]
AUR84739.1	PDB header: oxidoreductase Chain: A: PDB Molecule: peptide methionine sulfoxide reductase msra; PDBTitle: structure of mycobacterium tuberculosis methionine2 sulfoxide reductase a in complex with protein-bound3 methionine	d1nwaa_.9.pdb	4962c2b0e25252fa	9	0.172	36	104	117	1.5	PDB header: oxidoreductase	Chain: A: PDB Molecule: peptide methionine sulfoxide reductase msra;	PDBTitle: structure of mycobacterium tuberculosis methionine2 sulfoxide reductase a in complex with protein-bound3 methionine	#N/A	MG592441.1_prot_AUR84739.1_72_[locus_tag=NVP1063O_072]_[protein=hypothetical_protein]_[protein_id=AUR84739.1]_[location=complement(47079..47537)]_[gbkey=CDS]
AUR84739.1	PDB header: protein transport,structural protein Chain: C: PDB Molecule: nucleoporin seh1; PDBTitle: crystal structure of the nup85/seh1 complex	c3eweC_.10.pdb	4962c2b0e25252fa	10	0.171	26	1	19	3.5	PDB header: protein transport,structural protein	Chain: C: PDB Molecule: nucleoporin seh1;	PDBTitle: crystal structure of the nup85/seh1 complex	#N/A	MG592441.1_prot_AUR84739.1_72_[locus_tag=NVP1063O_072]_[protein=hypothetical_protein]_[protein_id=AUR84739.1]_[location=complement(47079..47537)]_[gbkey=CDS]
AUR84739.1	PDB header: ribosome Chain: G: PDB Molecule: 50s ribosomal protein l10e; PDBTitle: structure of anisomycin resistant 50s ribosomal subunit: 23s rrna2 mutation a2488c. density for anisomycin is visible but not included3 in the model.	c3ccrG_.11.pdb	4962c2b0e25252fa	11	0.156	47	30	46	3	PDB header: ribosome	Chain: G: PDB Molecule: 50s ribosomal protein l10e;	PDBTitle: structure of anisomycin resistant 50s ribosomal subunit: 23s rrna2 mutation a2488c. density for anisomycin is visible but not included3 in the model.	#N/A	MG592441.1_prot_AUR84739.1_72_[locus_tag=NVP1063O_072]_[protein=hypothetical_protein]_[protein_id=AUR84739.1]_[location=complement(47079..47537)]_[gbkey=CDS]
AUR84739.1	PDB header: ribosome Chain: G: PDB Molecule: 50s ribosomal protein l10e; PDBTitle: the structure of ca and cca-phe-cap-bio bound to the large ribosomal2 subunit of haloarcula marismortui	c3cmeG_.12.pdb	4962c2b0e25252fa	12	0.155	47	30	46	2.95	PDB header: ribosome	Chain: G: PDB Molecule: 50s ribosomal protein l10e;	PDBTitle: the structure of ca and cca-phe-cap-bio bound to the large ribosomal2 subunit of haloarcula marismortui	#N/A	MG592441.1_prot_AUR84739.1_72_[locus_tag=NVP1063O_072]_[protein=hypothetical_protein]_[protein_id=AUR84739.1]_[location=complement(47079..47537)]_[gbkey=CDS]
AUR84739.1	PDB header: transferase Chain: C: PDB Molecule: target of rapamycin complex subunit lst8; PDBTitle: structure of mtordeltan-mlst8-atpgammas-mg complex	c4jspC_.13.pdb	4962c2b0e25252fa	13	0.153	26	1	19	3.3	PDB header: transferase	Chain: C: PDB Molecule: target of rapamycin complex subunit lst8;	PDBTitle: structure of mtordeltan-mlst8-atpgammas-mg complex	#N/A	MG592441.1_prot_AUR84739.1_72_[locus_tag=NVP1063O_072]_[protein=hypothetical_protein]_[protein_id=AUR84739.1]_[location=complement(47079..47537)]_[gbkey=CDS]
AUR84739.1	PDB header: ribosome Chain: G: PDB Molecule: 50s ribosomal protein l10; PDBTitle: co-crystal structure of tiamulin bound to the large ribosomal subunit	c3g4sG_.14.pdb	4962c2b0e25252fa	14	0.153	47	30	46	3.2	PDB header: ribosome	Chain: G: PDB Molecule: 50s ribosomal protein l10;	PDBTitle: co-crystal structure of tiamulin bound to the large ribosomal subunit	#N/A	MG592441.1_prot_AUR84739.1_72_[locus_tag=NVP1063O_072]_[protein=hypothetical_protein]_[protein_id=AUR84739.1]_[location=complement(47079..47537)]_[gbkey=CDS]
AUR84739.1	PDB header: structural genomics, unknown function Chain: A: PDB Molecule: putative isomerase ybhe; PDBTitle: structure of a putative isomerase from e. coli	d1ri6a_.15.pdb	4962c2b0e25252fa	15	0.15	17	2	19	2	PDB header: structural genomics, unknown function	Chain: A: PDB Molecule: putative isomerase ybhe;	PDBTitle: structure of a putative isomerase from e. coli	#N/A	MG592441.1_prot_AUR84739.1_72_[locus_tag=NVP1063O_072]_[protein=hypothetical_protein]_[protein_id=AUR84739.1]_[location=complement(47079..47537)]_[gbkey=CDS]
AUR84739.1	PDB header: ribosome Chain: G: PDB Molecule: acidic ribosomal protein p0 homolog; PDBTitle: the structure of cc-hpmn and cca-phe-cap-bio bound to the large2 ribosomal subunit of haloarcula marismortui	c1vqnG_.16.pdb	4962c2b0e25252fa	16	0.146	47	30	46	2.4	PDB header: ribosome	Chain: G: PDB Molecule: acidic ribosomal protein p0 homolog;	PDBTitle: the structure of cc-hpmn and cca-phe-cap-bio bound to the large2 ribosomal subunit of haloarcula marismortui	#N/A	MG592441.1_prot_AUR84739.1_72_[locus_tag=NVP1063O_072]_[protein=hypothetical_protein]_[protein_id=AUR84739.1]_[location=complement(47079..47537)]_[gbkey=CDS]
AUR84739.1	PDB header: ribosome Chain: G: PDB Molecule: 50s ribosomal protein l10e; PDBTitle: structure of anisomycin resistant 50s ribosomal subunit: 23s rrna2 mutation g2482a	c3ccsG_.17.pdb	4962c2b0e25252fa	17	0.142	47	30	46	2.95	PDB header: ribosome	Chain: G: PDB Molecule: 50s ribosomal protein l10e;	PDBTitle: structure of anisomycin resistant 50s ribosomal subunit: 23s rrna2 mutation g2482a	#N/A	MG592441.1_prot_AUR84739.1_72_[locus_tag=NVP1063O_072]_[protein=hypothetical_protein]_[protein_id=AUR84739.1]_[location=complement(47079..47537)]_[gbkey=CDS]
AUR84739.1	PDB header: ribosome Chain: G: PDB Molecule: acidic ribosomal protein p0 homolog; PDBTitle: the structure of the transition state analogue "daa" bound to the2 large ribosomal subunit of haloarcula marismortui	c1vq4G_.18.pdb	4962c2b0e25252fa	18	0.127	47	30	46	2.7	PDB header: ribosome	Chain: G: PDB Molecule: acidic ribosomal protein p0 homolog;	PDBTitle: the structure of the transition state analogue "daa" bound to the2 large ribosomal subunit of haloarcula marismortui	#N/A	MG592441.1_prot_AUR84739.1_72_[locus_tag=NVP1063O_072]_[protein=hypothetical_protein]_[protein_id=AUR84739.1]_[location=complement(47079..47537)]_[gbkey=CDS]
AUR84739.1	PDB header: ribosome Chain: G: PDB Molecule: 50s ribosomal protein l10e; PDBTitle: trigger factor ribosome binding domain in complex with 50s	c1w2bG_.19.pdb	4962c2b0e25252fa	19	0.127	47	30	46	3.5	PDB header: ribosome	Chain: G: PDB Molecule: 50s ribosomal protein l10e;	PDBTitle: trigger factor ribosome binding domain in complex with 50s	#N/A	MG592441.1_prot_AUR84739.1_72_[locus_tag=NVP1063O_072]_[protein=hypothetical_protein]_[protein_id=AUR84739.1]_[location=complement(47079..47537)]_[gbkey=CDS]
AUR84739.1	PDB header: ribosome Chain: I: PDB Molecule: ribosomal protein l10; PDBTitle: co-crystal structure of cca-phe-caproic acid-biotin and sparsomycin2 bound to the 50s ribosomal subunit	c1m90I_.20.pdb	4962c2b0e25252fa	20	0.127	47	30	46	2.8	PDB header: ribosome	Chain: I: PDB Molecule: ribosomal protein l10;	PDBTitle: co-crystal structure of cca-phe-caproic acid-biotin and sparsomycin2 bound to the 50s ribosomal subunit	#N/A	MG592441.1_prot_AUR84739.1_72_[locus_tag=NVP1063O_072]_[protein=hypothetical_protein]_[protein_id=AUR84739.1]_[location=complement(47079..47537)]_[gbkey=CDS]
Description	Template Info	Template/Model	Job ID	Rank	#N/A	Sequence ID	Qstart	Qend	Resolution	Template Info	#N/A	#N/A	#N/A	# Job Description
AUR84685.1	PDB header: transport protein Chain: A: PDB Molecule: snurportin-1; PDBTitle: crystal structure of the m3g-cap-binding domain of2 snurportin1 in complex with a m3gpppg-cap dinucleotide	c1xk5A_.1.pdb	642107bf37cb5192	1	0.426	47	78	96	2.4	PDB header: transport protein	Chain: A: PDB Molecule: snurportin-1;	PDBTitle: crystal structure of the m3g-cap-binding domain of2 snurportin1 in complex with a m3gpppg-cap dinucleotide	#N/A	MG592441.1_prot_AUR84685.1_18_[locus_tag=NVP1063O_018]_[protein=hypothetical_protein]_[protein_id=AUR84685.1]_[location=10141..10530]_[gbkey=CDS]
AUR84685.1	PDB header: transport protein Chain: B: PDB Molecule: snurportin-1; PDBTitle: crystal structure of crm1/snurportin-1 complex	c3gb8B_.2.pdb	642107bf37cb5192	2	0.25	40	72	96	2.9	PDB header: transport protein	Chain: B: PDB Molecule: snurportin-1;	PDBTitle: crystal structure of crm1/snurportin-1 complex	#N/A	MG592441.1_prot_AUR84685.1_18_[locus_tag=NVP1063O_018]_[protein=hypothetical_protein]_[protein_id=AUR84685.1]_[location=10141..10530]_[gbkey=CDS]
AUR84685.1	PDB header: structural genomics, unknown function Chain: A: PDB Molecule: hypothetical protein vpa1032; PDBTitle: x-ray crystal structure of protein vpa1032 from vibrio2 parahaemolyticus. northeast structural genomics consortium target3 vpr44	d1zbpa1.3.pdb	642107bf37cb5192	3	0.24	33	38	58	2.4	PDB header: structural genomics, unknown function	Chain: A: PDB Molecule: hypothetical protein vpa1032;	PDBTitle: x-ray crystal structure of protein vpa1032 from vibrio2 parahaemolyticus. northeast structural genomics consortium target3 vpr44	#N/A	MG592441.1_prot_AUR84685.1_18_[locus_tag=NVP1063O_018]_[protein=hypothetical_protein]_[protein_id=AUR84685.1]_[location=10141..10530]_[gbkey=CDS]
AUR84685.1	PDB header: ribosome Chain: I: PDB Molecule: 40s ribosomal protein s8e; PDBTitle: localization of the small subunit ribosomal proteins into a 5.5 a2 cryo-em map of triticum aestivum translating 80s ribosome	c3j60I_.4.pdb	642107bf37cb5192	4	0.224	50	4	26	5.5	PDB header: ribosome	Chain: I: PDB Molecule: 40s ribosomal protein s8e;	PDBTitle: localization of the small subunit ribosomal proteins into a 5.5 a2 cryo-em map of triticum aestivum translating 80s ribosome	#N/A	MG592441.1_prot_AUR84685.1_18_[locus_tag=NVP1063O_018]_[protein=hypothetical_protein]_[protein_id=AUR84685.1]_[location=10141..10530]_[gbkey=CDS]
AUR84685.1	PDB header: protein transport Chain: E: PDB Molecule: snurportin-1; PDBTitle: crystal structure of the nuclear export complex crm1-2 snurportin1-rangtp	c3gjxE_.5.pdb	642107bf37cb5192	5	0.184	47	78	96	2.5	PDB header: protein transport	Chain: E: PDB Molecule: snurportin-1;	PDBTitle: crystal structure of the nuclear export complex crm1-2 snurportin1-rangtp	#N/A	MG592441.1_prot_AUR84685.1_18_[locus_tag=NVP1063O_018]_[protein=hypothetical_protein]_[protein_id=AUR84685.1]_[location=10141..10530]_[gbkey=CDS]
AUR84685.1	PDB header: hydrolase Chain: C: PDB Molecule: glycoside hydrolase family 33, candidate sialidase; PDBTitle: crystal structure of a glycoside hydrolase family 33, candidate2 sialidase (bdi_2946) from parabacteroides distasonis atcc 8503 at3 1.90 a resolution	c4fj6C_.6.pdb	642107bf37cb5192	6	0.158	28	27	108	1.9	PDB header: hydrolase	Chain: C: PDB Molecule: glycoside hydrolase family 33, candidate sialidase;	PDBTitle: crystal structure of a glycoside hydrolase family 33, candidate2 sialidase (bdi_2946) from parabacteroides distasonis atcc 8503 at3 1.90 a resolution	#N/A	MG592441.1_prot_AUR84685.1_18_[locus_tag=NVP1063O_018]_[protein=hypothetical_protein]_[protein_id=AUR84685.1]_[location=10141..10530]_[gbkey=CDS]
AUR84685.1	PDB header: hydrolase/transferase Chain: C: PDB Molecule: exosome complex exonuclease rrp43; PDBTitle: structure of the human rna exosome composed of rrp41, rrp45,2 rrp46, rrp43, mtr3, rrp42, csl4, rrp4, and rrp40	d2nn6c2.7.pdb	642107bf37cb5192	7	0.101	38	63	96	3.35	PDB header: hydrolase/transferase	Chain: C: PDB Molecule: exosome complex exonuclease rrp43;	PDBTitle: structure of the human rna exosome composed of rrp41, rrp45,2 rrp46, rrp43, mtr3, rrp42, csl4, rrp4, and rrp40	#N/A	MG592441.1_prot_AUR84685.1_18_[locus_tag=NVP1063O_018]_[protein=hypothetical_protein]_[protein_id=AUR84685.1]_[location=10141..10530]_[gbkey=CDS]
AUR84685.1	PDB header: carbohydrate binding module Chain: A: PDB Molecule: cellulase b; PDBTitle: carbohydrate binding module (cbm6cm-2) from cellvibrio2 mixtus lichenase 5a	d1uxza_.8.pdb	642107bf37cb5192	8	0.096	21	75	102	1.4	PDB header: carbohydrate binding module	Chain: A: PDB Molecule: cellulase b;	PDBTitle: carbohydrate binding module (cbm6cm-2) from cellvibrio2 mixtus lichenase 5a	#N/A	MG592441.1_prot_AUR84685.1_18_[locus_tag=NVP1063O_018]_[protein=hypothetical_protein]_[protein_id=AUR84685.1]_[location=10141..10530]_[gbkey=CDS]
AUR84685.1	PDB header: rna binding protein Chain: G: PDB Molecule: archaeal exosome rna binding protein rrp42; PDBTitle: archaeal exosome core	d2ba0g2.9.pdb	642107bf37cb5192	9	0.091	28	63	96	2.7	PDB header: rna binding protein	Chain: G: PDB Molecule: archaeal exosome rna binding protein rrp42;	PDBTitle: archaeal exosome core	#N/A	MG592441.1_prot_AUR84685.1_18_[locus_tag=NVP1063O_018]_[protein=hypothetical_protein]_[protein_id=AUR84685.1]_[location=10141..10530]_[gbkey=CDS]
AUR84685.1	PDB header: structural genomics, unknown function Chain: B: PDB Molecule: uncharacterized protein yiif; PDBTitle: solution structure of protein yiif from shigella flexneri2 serotype 5b (strain 8401) . northeast structural genomics3 consortium target sft1	c2k5jB_.10.pdb	642107bf37cb5192	10	0.074	24	105	129	UNK	PDB header: structural genomics, unknown function	Chain: B: PDB Molecule: uncharacterized protein yiif;	PDBTitle: solution structure of protein yiif from shigella flexneri2 serotype 5b (strain 8401) . northeast structural genomics3 consortium target sft1	#N/A	MG592441.1_prot_AUR84685.1_18_[locus_tag=NVP1063O_018]_[protein=hypothetical_protein]_[protein_id=AUR84685.1]_[location=10141..10530]_[gbkey=CDS]
AUR84685.1	PDB header: transferase Chain: B: PDB Molecule: utp-glucose-1-phosphate uridylyltransferase 2; PDBTitle: crystal structure of udp-glucose phosphorylase from trypanosoma2 brucei, (tb10.389.0330)	c3gueB_.11.pdb	642107bf37cb5192	11	0.07	27	46	89	1.92	PDB header: transferase	Chain: B: PDB Molecule: utp-glucose-1-phosphate uridylyltransferase 2;	PDBTitle: crystal structure of udp-glucose phosphorylase from trypanosoma2 brucei, (tb10.389.0330)	#N/A	MG592441.1_prot_AUR84685.1_18_[locus_tag=NVP1063O_018]_[protein=hypothetical_protein]_[protein_id=AUR84685.1]_[location=10141..10530]_[gbkey=CDS]
AUR84685.1	PDB header: oxidoreductase Chain: B: PDB Molecule: flavin reductase-like, fmn-binding protein; PDBTitle: crystal structure of nitrilotriacetate monooxygenase component b2 (a0r521 homolog) from mycobacterium thermoresistibile	c3nfwB_.12.pdb	642107bf37cb5192	12	0.066	33	73	87	1.6	PDB header: oxidoreductase	Chain: B: PDB Molecule: flavin reductase-like, fmn-binding protein;	PDBTitle: crystal structure of nitrilotriacetate monooxygenase component b2 (a0r521 homolog) from mycobacterium thermoresistibile	#N/A	MG592441.1_prot_AUR84685.1_18_[locus_tag=NVP1063O_018]_[protein=hypothetical_protein]_[protein_id=AUR84685.1]_[location=10141..10530]_[gbkey=CDS]
AUR84685.1	PDB header: oxidoreductase Chain: A: PDB Molecule: conserved hypothetical protein; PDBTitle: crystal structure of ferric reductase from archaeoglobus fulgidus	d1i0ra_.13.pdb	642107bf37cb5192	13	0.064	47	73	87	1.5	PDB header: oxidoreductase	Chain: A: PDB Molecule: conserved hypothetical protein;	PDBTitle: crystal structure of ferric reductase from archaeoglobus fulgidus	#N/A	MG592441.1_prot_AUR84685.1_18_[locus_tag=NVP1063O_018]_[protein=hypothetical_protein]_[protein_id=AUR84685.1]_[location=10141..10530]_[gbkey=CDS]
AUR84685.1	PDB header: binding protein Chain: A: PDB Molecule: molybdenum-binding-protein; PDBTitle: two crystal structures of the cytoplasmic molybdate-binding2 protein modg suggest a novel cooperative binding mechanism3 and provide insights into ligand-binding specificity.4 peg-grown form with molybdate bound	d1h9ma1.14.pdb	642107bf37cb5192	14	0.063	34	10	72	1.65	PDB header: binding protein	Chain: A: PDB Molecule: molybdenum-binding-protein;	PDBTitle: two crystal structures of the cytoplasmic molybdate-binding2 protein modg suggest a novel cooperative binding mechanism3 and provide insights into ligand-binding specificity.4 peg-grown form with molybdate bound	#N/A	MG592441.1_prot_AUR84685.1_18_[locus_tag=NVP1063O_018]_[protein=hypothetical_protein]_[protein_id=AUR84685.1]_[location=10141..10530]_[gbkey=CDS]
AUR84685.1	PDB header: de novo protein Chain: A: PDB Molecule: c60-1 pdz domain peptide; PDBTitle: c60-1, a pdz domain designed using statistical coupling2 analysis	c2jreA_.15.pdb	642107bf37cb5192	15	0.061	21	14	48	UNK	PDB header: de novo protein	Chain: A: PDB Molecule: c60-1 pdz domain peptide;	PDBTitle: c60-1, a pdz domain designed using statistical coupling2 analysis	#N/A	MG592441.1_prot_AUR84685.1_18_[locus_tag=NVP1063O_018]_[protein=hypothetical_protein]_[protein_id=AUR84685.1]_[location=10141..10530]_[gbkey=CDS]
AUR84685.1	PDB header: hydrolase Chain: A: PDB Molecule: exo-beta-d-glucosaminidase; PDBTitle: c-terminal cbm35 from amycolatopsis orientalis exo-chitosanase csxa in2 complex with digalacturonic acid	c2vzqA_.16.pdb	642107bf37cb5192	16	0.052	24	75	99	1.7	PDB header: hydrolase	Chain: A: PDB Molecule: exo-beta-d-glucosaminidase;	PDBTitle: c-terminal cbm35 from amycolatopsis orientalis exo-chitosanase csxa in2 complex with digalacturonic acid	#N/A	MG592441.1_prot_AUR84685.1_18_[locus_tag=NVP1063O_018]_[protein=hypothetical_protein]_[protein_id=AUR84685.1]_[location=10141..10530]_[gbkey=CDS]
AUR84685.1	PDB header: unknown function Chain: B: PDB Molecule: upf0253 protein yaep; PDBTitle: crystal structure of sf173 from shigella flexneri	c5h1nB_.17.pdb	642107bf37cb5192	17	0.049	42	12	23	1.47	PDB header: unknown function	Chain: B: PDB Molecule: upf0253 protein yaep;	PDBTitle: crystal structure of sf173 from shigella flexneri	#N/A	MG592441.1_prot_AUR84685.1_18_[locus_tag=NVP1063O_018]_[protein=hypothetical_protein]_[protein_id=AUR84685.1]_[location=10141..10530]_[gbkey=CDS]
AUR84685.1	PDB header: dna binding protein Chain: A: PDB Molecule: uncharacterized protein; PDBTitle: solution structure of a pwwp doamin from trypanosoma brucei	c2nasA_.18.pdb	642107bf37cb5192	18	0.048	22	47	118	UNK	PDB header: dna binding protein	Chain: A: PDB Molecule: uncharacterized protein;	PDBTitle: solution structure of a pwwp doamin from trypanosoma brucei	#N/A	MG592441.1_prot_AUR84685.1_18_[locus_tag=NVP1063O_018]_[protein=hypothetical_protein]_[protein_id=AUR84685.1]_[location=10141..10530]_[gbkey=CDS]
AUR84685.1	PDB header: ternary complex (zymogen) Chain: A: PDB Molecule: procarboxypeptidase a; PDBTitle: ternary complex of procarboxypeptidase a, proproteinase e,2 and chymotrypsinogen c	d1pyta_.19.pdb	642107bf37cb5192	19	0.046	16	22	76	2.35	PDB header: ternary complex (zymogen)	Chain: A: PDB Molecule: procarboxypeptidase a;	PDBTitle: ternary complex of procarboxypeptidase a, proproteinase e,2 and chymotrypsinogen c	#N/A	MG592441.1_prot_AUR84685.1_18_[locus_tag=NVP1063O_018]_[protein=hypothetical_protein]_[protein_id=AUR84685.1]_[location=10141..10530]_[gbkey=CDS]
AUR84685.1	PDB header: oxidoreductase Chain: A: PDB Molecule: hypothetical oxidoreductase; PDBTitle: crystal structure of a putative oxidoreductase (sma0793) from2 sinorhizobium meliloti 1021 at 3.00 a resolution	c3rh7A_.20.pdb	642107bf37cb5192	20	0.044	27	73	87	3	PDB header: oxidoreductase	Chain: A: PDB Molecule: hypothetical oxidoreductase;	PDBTitle: crystal structure of a putative oxidoreductase (sma0793) from2 sinorhizobium meliloti 1021 at 3.00 a resolution	#N/A	MG592441.1_prot_AUR84685.1_18_[locus_tag=NVP1063O_018]_[protein=hypothetical_protein]_[protein_id=AUR84685.1]_[location=10141..10530]_[gbkey=CDS]
Description	Template Info	Template/Model	Job ID	Rank	#N/A	Sequence ID	Qstart	Qend	Resolution	Template Info	#N/A	#N/A	#N/A	# Job Description
AUR84712.1	PDB header: structural genomics, unknown function Chain: A: PDB Molecule: 1-cys peroxiredoxin; PDBTitle: 1-cys peroxidoxin from plasmodium yoelli	d1xcca_.1.pdb	1c03e150e2240004	1	0.82	29	12	47	2.2999999999999998	PDB header: structural genomics, unknown function	Chain: A: PDB Molecule: 1-cys peroxiredoxin;	PDBTitle: 1-cys peroxidoxin from plasmodium yoelli	#N/A	MG592441.1_prot_AUR84712.1_45_[locus_tag=NVP1063O_045]_[protein=hypothetical_protein]_[protein_id=AUR84712.1]_[location=complement(27700..28128)]_[gbkey=CDS]
AUR84712.1	PDB header: oxidoreductase Chain: P: PDB Molecule: probable peroxiredoxin; PDBTitle: structure of peroxiredoxin from anaerobic hyperthermophilic archaeon2 pyrococcus horikoshii	c3w6gP_.2.pdb	1c03e150e2240004	2	0.813	32	9	47	2.25	PDB header: oxidoreductase	Chain: P: PDB Molecule: probable peroxiredoxin;	PDBTitle: structure of peroxiredoxin from anaerobic hyperthermophilic archaeon2 pyrococcus horikoshii	#N/A	MG592441.1_prot_AUR84712.1_45_[locus_tag=NVP1063O_045]_[protein=hypothetical_protein]_[protein_id=AUR84712.1]_[location=complement(27700..28128)]_[gbkey=CDS]
AUR84712.1	PDB header: oxidoreductase Chain: J: PDB Molecule: peroxiredoxin; PDBTitle: prxq2, a 1-cys peroxiredoxin of the thermo-acidophilic archaeon2 sulfolobus islandicus	c6feuJ_.3.pdb	1c03e150e2240004	3	0.806	24	9	47	3	PDB header: oxidoreductase	Chain: J: PDB Molecule: peroxiredoxin;	PDBTitle: prxq2, a 1-cys peroxiredoxin of the thermo-acidophilic archaeon2 sulfolobus islandicus	#N/A	MG592441.1_prot_AUR84712.1_45_[locus_tag=NVP1063O_045]_[protein=hypothetical_protein]_[protein_id=AUR84712.1]_[location=complement(27700..28128)]_[gbkey=CDS]
AUR84712.1	PDB header: oxidoreductase Chain: C: PDB Molecule: peroxiredoxin 6; PDBTitle: crystal structure of the c45s mutant of the peroxiredoxin 62 of arenicola marina. monoclinic form	c2v2gC_.4.pdb	1c03e150e2240004	4	0.765	19	15	47	1.6	PDB header: oxidoreductase	Chain: C: PDB Molecule: peroxiredoxin 6;	PDBTitle: crystal structure of the c45s mutant of the peroxiredoxin 62 of arenicola marina. monoclinic form	#N/A	MG592441.1_prot_AUR84712.1_45_[locus_tag=NVP1063O_045]_[protein=hypothetical_protein]_[protein_id=AUR84712.1]_[location=complement(27700..28128)]_[gbkey=CDS]
AUR84712.1	PDB header: transferase Chain: A: PDB Molecule: macrolide-efflux protein; PDBTitle: crystal structure of macrolide-efflux protein sp_1110 from2 streptococcus pneumoniae	c3op1A_.5.pdb	1c03e150e2240004	5	0.748	26	22	110	2.4900000000000002	PDB header: transferase	Chain: A: PDB Molecule: macrolide-efflux protein;	PDBTitle: crystal structure of macrolide-efflux protein sp_1110 from2 streptococcus pneumoniae	#N/A	MG592441.1_prot_AUR84712.1_45_[locus_tag=NVP1063O_045]_[protein=hypothetical_protein]_[protein_id=AUR84712.1]_[location=complement(27700..28128)]_[gbkey=CDS]
AUR84712.1	PDB header: antioxidant Chain: A: PDB Molecule: horf6; PDBTitle: horf6 a novel human peroxidase enzyme	d1prxa_.6.pdb	1c03e150e2240004	6	0.742	21	9	47	2	PDB header: antioxidant	Chain: A: PDB Molecule: horf6;	PDBTitle: horf6 a novel human peroxidase enzyme	#N/A	MG592441.1_prot_AUR84712.1_45_[locus_tag=NVP1063O_045]_[protein=hypothetical_protein]_[protein_id=AUR84712.1]_[location=complement(27700..28128)]_[gbkey=CDS]
AUR84712.1	PDB header: oxidoreductase Chain: B: PDB Molecule: 2-cys peroxiredoxin; PDBTitle: crystal structure of plasmodium vivax 2-cys peroxiredoxin,2 reduced	c2i81B_.7.pdb	1c03e150e2240004	7	0.721	20	12	47	2.4500000000000002	PDB header: oxidoreductase	Chain: B: PDB Molecule: 2-cys peroxiredoxin;	PDBTitle: crystal structure of plasmodium vivax 2-cys peroxiredoxin,2 reduced	#N/A	MG592441.1_prot_AUR84712.1_45_[locus_tag=NVP1063O_045]_[protein=hypothetical_protein]_[protein_id=AUR84712.1]_[location=complement(27700..28128)]_[gbkey=CDS]
AUR84712.1	PDB header: oxidoreductase Chain: C: PDB Molecule: thioredoxin-dependent peroxide reductase, mitochondrial; PDBTitle: structure of human peroxiredoxin 3 as three stacked rings	c5jcgC_.8.pdb	1c03e150e2240004	8	0.718	25	15	47	2.8	PDB header: oxidoreductase	Chain: C: PDB Molecule: thioredoxin-dependent peroxide reductase, mitochondrial;	PDBTitle: structure of human peroxiredoxin 3 as three stacked rings	#N/A	MG592441.1_prot_AUR84712.1_45_[locus_tag=NVP1063O_045]_[protein=hypothetical_protein]_[protein_id=AUR84712.1]_[location=complement(27700..28128)]_[gbkey=CDS]
AUR84712.1	PDB header: oxidoreductase Chain: A: PDB Molecule: probable peroxiredoxin; PDBTitle: oxidation of archaeal peroxiredoxin involves a hypervalent2 sulfur intermediate	d2zcta1.9.pdb	1c03e150e2240004	9	0.687	23	12	47	1.7	PDB header: oxidoreductase	Chain: A: PDB Molecule: probable peroxiredoxin;	PDBTitle: oxidation of archaeal peroxiredoxin involves a hypervalent2 sulfur intermediate	#N/A	MG592441.1_prot_AUR84712.1_45_[locus_tag=NVP1063O_045]_[protein=hypothetical_protein]_[protein_id=AUR84712.1]_[location=complement(27700..28128)]_[gbkey=CDS]
AUR84712.1	PDB header: oxidoreductase Chain: A: PDB Molecule: peroxiredoxin-2; PDBTitle: thioredoxin peroxidase b from red blood cells	d1qmva_.10.pdb	1c03e150e2240004	10	0.649	34	18	47	1.7	PDB header: oxidoreductase	Chain: A: PDB Molecule: peroxiredoxin-2;	PDBTitle: thioredoxin peroxidase b from red blood cells	#N/A	MG592441.1_prot_AUR84712.1_45_[locus_tag=NVP1063O_045]_[protein=hypothetical_protein]_[protein_id=AUR84712.1]_[location=complement(27700..28128)]_[gbkey=CDS]
AUR84712.1	PDB header: oxidoreductase Chain: A: PDB Molecule: tryparedoxin peroxidase homologue; PDBTitle: tryparedoxin peroxidase (txnpx) from trypanosoma cruzi in2 the reduced state	d1uula_.11.pdb	1c03e150e2240004	11	0.612	31	15	47	2.8	PDB header: oxidoreductase	Chain: A: PDB Molecule: tryparedoxin peroxidase homologue;	PDBTitle: tryparedoxin peroxidase (txnpx) from trypanosoma cruzi in2 the reduced state	#N/A	MG592441.1_prot_AUR84712.1_45_[locus_tag=NVP1063O_045]_[protein=hypothetical_protein]_[protein_id=AUR84712.1]_[location=complement(27700..28128)]_[gbkey=CDS]
AUR84712.1	PDB header: oxidoreductase Chain: B: PDB Molecule: peroxiredoxin-4; PDBTitle: crystal structure of full-length human peroxiredoxin 4 in the reduced2 form	c3tkpB_.12.pdb	1c03e150e2240004	12	0.592	38	15	47	2.4900000000000002	PDB header: oxidoreductase	Chain: B: PDB Molecule: peroxiredoxin-4;	PDBTitle: crystal structure of full-length human peroxiredoxin 4 in the reduced2 form	#N/A	MG592441.1_prot_AUR84712.1_45_[locus_tag=NVP1063O_045]_[protein=hypothetical_protein]_[protein_id=AUR84712.1]_[location=complement(27700..28128)]_[gbkey=CDS]
AUR84712.1	PDB header: rna binding protein Chain: A: PDB Molecule: nuclear and cytoplasmic polyadenylated rna-binding protein PDBTitle: nmr structure of the c-terminal rrm domain of poly(u) binding 1	c2la4A_.13.pdb	1c03e150e2240004	13	0.59	21	26	93	UNK	PDB header: rna binding protein	Chain: A: PDB Molecule: nuclear and cytoplasmic polyadenylated rna-binding protein	PDBTitle: nmr structure of the c-terminal rrm domain of poly(u) binding 1	#N/A	MG592441.1_prot_AUR84712.1_45_[locus_tag=NVP1063O_045]_[protein=hypothetical_protein]_[protein_id=AUR84712.1]_[location=complement(27700..28128)]_[gbkey=CDS]
AUR84712.1	PDB header: oxidoreductase Chain: A: PDB Molecule: alkyl hydroperoxide reductase c22 protein; PDBTitle: crystal structure of ahpc with active site cysteine mutated to serine2 (c46s)	d1n8ja_.14.pdb	1c03e150e2240004	14	0.58	24	9	47	2.17	PDB header: oxidoreductase	Chain: A: PDB Molecule: alkyl hydroperoxide reductase c22 protein;	PDBTitle: crystal structure of ahpc with active site cysteine mutated to serine2 (c46s)	#N/A	MG592441.1_prot_AUR84712.1_45_[locus_tag=NVP1063O_045]_[protein=hypothetical_protein]_[protein_id=AUR84712.1]_[location=complement(27700..28128)]_[gbkey=CDS]
AUR84712.1	PDB header: oxidoreductase Chain: G: PDB Molecule: peroxiredoxin tsa1; PDBTitle: crystal structure of saccharomyces cerevisiae tsa1c47s mutant protein	c3sbcG_.15.pdb	1c03e150e2240004	15	0.465	34	15	47	2.8	PDB header: oxidoreductase	Chain: G: PDB Molecule: peroxiredoxin tsa1;	PDBTitle: crystal structure of saccharomyces cerevisiae tsa1c47s mutant protein	#N/A	MG592441.1_prot_AUR84712.1_45_[locus_tag=NVP1063O_045]_[protein=hypothetical_protein]_[protein_id=AUR84712.1]_[location=complement(27700..28128)]_[gbkey=CDS]
AUR84712.1	PDB header: rna binding protein Chain: A: PDB Molecule: cugbp elav-like family member 2; PDBTitle: solution structure of cug-bp2 rrm3 in complex with 5'-uuuaa-3' rna	c5m8iA_.16.pdb	1c03e150e2240004	16	0.399	20	26	90	UNK	PDB header: rna binding protein	Chain: A: PDB Molecule: cugbp elav-like family member 2;	PDBTitle: solution structure of cug-bp2 rrm3 in complex with 5'-uuuaa-3' rna	#N/A	MG592441.1_prot_AUR84712.1_45_[locus_tag=NVP1063O_045]_[protein=hypothetical_protein]_[protein_id=AUR84712.1]_[location=complement(27700..28128)]_[gbkey=CDS]
AUR84712.1	PDB header: oxidoreductase Chain: A: PDB Molecule: alkyl hydroperoxide reductase subunit c; PDBTitle: structural and biochemical analysis of the link between enzymatic2 activity and oligomerization in ahpc, a bacterial peroxiredoxin.	d1yexa1.17.pdb	1c03e150e2240004	17	0.382	25	15	47	2.2999999999999998	PDB header: oxidoreductase	Chain: A: PDB Molecule: alkyl hydroperoxide reductase subunit c;	PDBTitle: structural and biochemical analysis of the link between enzymatic2 activity and oligomerization in ahpc, a bacterial peroxiredoxin.	#N/A	MG592441.1_prot_AUR84712.1_45_[locus_tag=NVP1063O_045]_[protein=hypothetical_protein]_[protein_id=AUR84712.1]_[location=complement(27700..28128)]_[gbkey=CDS]
AUR84712.1	PDB header: transferase Chain: B: PDB Molecule: riboflavin kinase/fmn adenylyltransferase; PDBTitle: crystal structure of riboflavin bound tm379	c1t6zB_.18.pdb	1c03e150e2240004	18	0.376	20	22	62	2.4	PDB header: transferase	Chain: B: PDB Molecule: riboflavin kinase/fmn adenylyltransferase;	PDBTitle: crystal structure of riboflavin bound tm379	#N/A	MG592441.1_prot_AUR84712.1_45_[locus_tag=NVP1063O_045]_[protein=hypothetical_protein]_[protein_id=AUR84712.1]_[location=complement(27700..28128)]_[gbkey=CDS]
AUR84712.1	PDB header: transferase Chain: B: PDB Molecule: orotate phosphoribosyltransferase; PDBTitle: human orotate phosphoribosyltransferase (oprtase) domain of2 uridine 5'-monophosphate synthase (umps) in complex with3 its substrate orotidine 5'-monophosphate (omp)	c2wnsB_.19.pdb	1c03e150e2240004	19	0.33	27	23	63	1.9	PDB header: transferase	Chain: B: PDB Molecule: orotate phosphoribosyltransferase;	PDBTitle: human orotate phosphoribosyltransferase (oprtase) domain of2 uridine 5'-monophosphate synthase (umps) in complex with3 its substrate orotidine 5'-monophosphate (omp)	#N/A	MG592441.1_prot_AUR84712.1_45_[locus_tag=NVP1063O_045]_[protein=hypothetical_protein]_[protein_id=AUR84712.1]_[location=complement(27700..28128)]_[gbkey=CDS]
AUR84712.1	PDB header: transferase Chain: A: PDB Molecule: map/microtubule affinity-regulating kinase 3; PDBTitle: solution structure of kinase associated domain 1 of mouse2 map/microtubule affinity-regulating kinase 3	d1ul7a_.20.pdb	1c03e150e2240004	20	0.33	33	37	57	UNK	PDB header: transferase	Chain: A: PDB Molecule: map/microtubule affinity-regulating kinase 3;	PDBTitle: solution structure of kinase associated domain 1 of mouse2 map/microtubule affinity-regulating kinase 3	#N/A	MG592441.1_prot_AUR84712.1_45_[locus_tag=NVP1063O_045]_[protein=hypothetical_protein]_[protein_id=AUR84712.1]_[location=complement(27700..28128)]_[gbkey=CDS]
Description	Template Info	Template/Model	Job ID	Rank	#N/A	Sequence ID	Qstart	Qend	Resolution	Template Info	#N/A	#N/A	#N/A	# Job Description
AUR84740.1	PDB header: viral protein, rna binding protein Chain: A: PDB Molecule: non-structural protein 3; PDBTitle: solution structure of the sars-unique domain-c from the nonstructural2 protein 3 (nsp3) of the severe acute respiratory syndrome coronavirus	c2kafA_.1.pdb	4f7edf7bd1a41663	1	0.403	64	25	35	UNK	PDB header: viral protein, rna binding protein	Chain: A: PDB Molecule: non-structural protein 3;	PDBTitle: solution structure of the sars-unique domain-c from the nonstructural2 protein 3 (nsp3) of the severe acute respiratory syndrome coronavirus	#N/A	MG592441.1_prot_AUR84740.1_73_[locus_tag=NVP1063O_073]_[protein=hypothetical_protein]_[protein_id=AUR84740.1]_[location=complement(47607..47891)]_[gbkey=CDS]
AUR84740.1	PDB header: inhibitor Chain: A: PDB Molecule: tryptase inhibitor; PDBTitle: structure of the tryptase inhibitor tdpi from a tick	c2uuxA_.2.pdb	4f7edf7bd1a41663	2	0.324	41	25	44	1.4	PDB header: inhibitor	Chain: A: PDB Molecule: tryptase inhibitor;	PDBTitle: structure of the tryptase inhibitor tdpi from a tick	#N/A	MG592441.1_prot_AUR84740.1_73_[locus_tag=NVP1063O_073]_[protein=hypothetical_protein]_[protein_id=AUR84740.1]_[location=complement(47607..47891)]_[gbkey=CDS]
AUR84740.1	PDB header: lyase Chain: A: PDB Molecule: putative sesquiterpene cyclase; PDBTitle: hedycaryol synthase in complex with hepes	c4mc8A_.3.pdb	4f7edf7bd1a41663	3	0.315	31	81	93	1.9	PDB header: lyase	Chain: A: PDB Molecule: putative sesquiterpene cyclase;	PDBTitle: hedycaryol synthase in complex with hepes	#N/A	MG592441.1_prot_AUR84740.1_73_[locus_tag=NVP1063O_073]_[protein=hypothetical_protein]_[protein_id=AUR84740.1]_[location=complement(47607..47891)]_[gbkey=CDS]
AUR84740.1	PDB header: ligase Chain: A: PDB Molecule: pentalenene synthase; PDBTitle: crystal structure of linalool/nerolidol synthase from streptomyces2 clavuligerus	c5nx4A_.4.pdb	4f7edf7bd1a41663	4	0.205	70	81	90	2.38	PDB header: ligase	Chain: A: PDB Molecule: pentalenene synthase;	PDBTitle: crystal structure of linalool/nerolidol synthase from streptomyces2 clavuligerus	#N/A	MG592441.1_prot_AUR84740.1_73_[locus_tag=NVP1063O_073]_[protein=hypothetical_protein]_[protein_id=AUR84740.1]_[location=complement(47607..47891)]_[gbkey=CDS]
AUR84740.1	PDB header: lyase Chain: A: PDB Molecule: germacradienol/geosmin synthase; PDBTitle: crystal structure of the unliganded geosmin synthase n-terminal domain2 from streptomyces coelicolor	c5dw7A_.5.pdb	4f7edf7bd1a41663	5	0.188	31	81	93	3.2	PDB header: lyase	Chain: A: PDB Molecule: germacradienol/geosmin synthase;	PDBTitle: crystal structure of the unliganded geosmin synthase n-terminal domain2 from streptomyces coelicolor	#N/A	MG592441.1_prot_AUR84740.1_73_[locus_tag=NVP1063O_073]_[protein=hypothetical_protein]_[protein_id=AUR84740.1]_[location=complement(47607..47891)]_[gbkey=CDS]
AUR84740.1	PDB header: antibiotic biosynthesis Chain: A: PDB Molecule: pentalenene synthase; PDBTitle: pentalenene synthase	d1ps1a_.6.pdb	4f7edf7bd1a41663	6	0.177	36	81	91	2.6	PDB header: antibiotic biosynthesis	Chain: A: PDB Molecule: pentalenene synthase;	PDBTitle: pentalenene synthase	#N/A	MG592441.1_prot_AUR84740.1_73_[locus_tag=NVP1063O_073]_[protein=hypothetical_protein]_[protein_id=AUR84740.1]_[location=complement(47607..47891)]_[gbkey=CDS]
AUR84740.1	PDB header: transferase Chain: B: PDB Molecule: isoprenoid synthase; PDBTitle: crystal structure of a terpene synthase from streptomyces lydicus,2 target efi-540129	c4zq8B_.7.pdb	4f7edf7bd1a41663	7	0.163	50	81	90	2	PDB header: transferase	Chain: B: PDB Molecule: isoprenoid synthase;	PDBTitle: crystal structure of a terpene synthase from streptomyces lydicus,2 target efi-540129	#N/A	MG592441.1_prot_AUR84740.1_73_[locus_tag=NVP1063O_073]_[protein=hypothetical_protein]_[protein_id=AUR84740.1]_[location=complement(47607..47891)]_[gbkey=CDS]
AUR84740.1	PDB header: lyase Chain: A: PDB Molecule: aristolochene synthase; PDBTitle: crystal structure of aristolochene synthase from2 penicillium roqueforti	d1di1a_.8.pdb	4f7edf7bd1a41663	8	0.161	36	81	91	2.5	PDB header: lyase	Chain: A: PDB Molecule: aristolochene synthase;	PDBTitle: crystal structure of aristolochene synthase from2 penicillium roqueforti	#N/A	MG592441.1_prot_AUR84740.1_73_[locus_tag=NVP1063O_073]_[protein=hypothetical_protein]_[protein_id=AUR84740.1]_[location=complement(47607..47891)]_[gbkey=CDS]
AUR84740.1	PDB header: heparin-binding protein Chain: A: PDB Molecule: bt_4661; PDBTitle: structure of bt4661, a suse-like surface located2 polysaccharide binding protein from the bacteroides3 thetaiotaomicron heparin utilisation locus	c4ak2A_.9.pdb	4f7edf7bd1a41663	9	0.141	30	59	85	1.35	PDB header: heparin-binding protein	Chain: A: PDB Molecule: bt_4661;	PDBTitle: structure of bt4661, a suse-like surface located2 polysaccharide binding protein from the bacteroides3 thetaiotaomicron heparin utilisation locus	#N/A	MG592441.1_prot_AUR84740.1_73_[locus_tag=NVP1063O_073]_[protein=hypothetical_protein]_[protein_id=AUR84740.1]_[location=complement(47607..47891)]_[gbkey=CDS]
AUR84740.1	PDB header: lyase Chain: A: PDB Molecule: labdane-related diterpene synthase; PDBTitle: crystallographic structure of the bacterial labdane-related diterpene2 synthase lrdc in complex with mg and ppi at 2.57 a resolution.	c5a0iA_.10.pdb	4f7edf7bd1a41663	10	0.133	40	81	90	2.57	PDB header: lyase	Chain: A: PDB Molecule: labdane-related diterpene synthase;	PDBTitle: crystallographic structure of the bacterial labdane-related diterpene2 synthase lrdc in complex with mg and ppi at 2.57 a resolution.	#N/A	MG592441.1_prot_AUR84740.1_73_[locus_tag=NVP1063O_073]_[protein=hypothetical_protein]_[protein_id=AUR84740.1]_[location=complement(47607..47891)]_[gbkey=CDS]
AUR84740.1	PDB header: lyase Chain: A: PDB Molecule: pentalenene synthase; PDBTitle: crystal structure of 1,8-cineole synthase from streptomyces2 clavuligerus in complex with 2-fluoroneryl diphosphate	c5nx6A_.11.pdb	4f7edf7bd1a41663	11	0.132	40	81	90	1.63	PDB header: lyase	Chain: A: PDB Molecule: pentalenene synthase;	PDBTitle: crystal structure of 1,8-cineole synthase from streptomyces2 clavuligerus in complex with 2-fluoroneryl diphosphate	#N/A	MG592441.1_prot_AUR84740.1_73_[locus_tag=NVP1063O_073]_[protein=hypothetical_protein]_[protein_id=AUR84740.1]_[location=complement(47607..47891)]_[gbkey=CDS]
AUR84740.1	PDB header: lyase Chain: A: PDB Molecule: pentalenene synthase; PDBTitle: n219l pentalenene synthase	c1hm4A_.12.pdb	4f7edf7bd1a41663	12	0.128	30	81	90	3.47	PDB header: lyase	Chain: A: PDB Molecule: pentalenene synthase;	PDBTitle: n219l pentalenene synthase	#N/A	MG592441.1_prot_AUR84740.1_73_[locus_tag=NVP1063O_073]_[protein=hypothetical_protein]_[protein_id=AUR84740.1]_[location=complement(47607..47891)]_[gbkey=CDS]
AUR84740.1	PDB header: ribosome Chain: B: PDB Molecule: protein transport protein sss1; PDBTitle: cryo-em structure of the active yeast ssh1 complex bound to the yeast2 80s ribosome	c2ww9B_.13.pdb	4f7edf7bd1a41663	13	0.127	23	45	57	8.6	PDB header: ribosome	Chain: B: PDB Molecule: protein transport protein sss1;	PDBTitle: cryo-em structure of the active yeast ssh1 complex bound to the yeast2 80s ribosome	#N/A	MG592441.1_prot_AUR84740.1_73_[locus_tag=NVP1063O_073]_[protein=hypothetical_protein]_[protein_id=AUR84740.1]_[location=complement(47607..47891)]_[gbkey=CDS]
AUR84740.1	PDB header: hydrolase Chain: A: PDB Molecule: guanyl-specific ribonuclease sa; PDBTitle: crystal structure of ribonuclease mutant	c1zgxA_.14.pdb	4f7edf7bd1a41663	14	0.122	47	59	73	1.1299999999999999	PDB header: hydrolase	Chain: A: PDB Molecule: guanyl-specific ribonuclease sa;	PDBTitle: crystal structure of ribonuclease mutant	#N/A	MG592441.1_prot_AUR84740.1_73_[locus_tag=NVP1063O_073]_[protein=hypothetical_protein]_[protein_id=AUR84740.1]_[location=complement(47607..47891)]_[gbkey=CDS]
AUR84740.1	PDB header: lyase Chain: B: PDB Molecule: aristolochene synthase; PDBTitle: aristolochene synthase from aspergillus terreus complexed with2 pyrophosphate	c2oa6B_.15.pdb	4f7edf7bd1a41663	15	0.117	36	81	91	2.15	PDB header: lyase	Chain: B: PDB Molecule: aristolochene synthase;	PDBTitle: aristolochene synthase from aspergillus terreus complexed with2 pyrophosphate	#N/A	MG592441.1_prot_AUR84740.1_73_[locus_tag=NVP1063O_073]_[protein=hypothetical_protein]_[protein_id=AUR84740.1]_[location=complement(47607..47891)]_[gbkey=CDS]
AUR84740.1	PDB header: lyase Chain: A: PDB Molecule: epi-isozizaene synthase; PDBTitle: f198a epi-isozizaene synthase: complex with mg, inorganic2 pyrophosphate and benzyl triethyl ammonium cation	c3lg5A_.16.pdb	4f7edf7bd1a41663	16	0.116	50	81	90	1.64	PDB header: lyase	Chain: A: PDB Molecule: epi-isozizaene synthase;	PDBTitle: f198a epi-isozizaene synthase: complex with mg, inorganic2 pyrophosphate and benzyl triethyl ammonium cation	#N/A	MG592441.1_prot_AUR84740.1_73_[locus_tag=NVP1063O_073]_[protein=hypothetical_protein]_[protein_id=AUR84740.1]_[location=complement(47607..47891)]_[gbkey=CDS]
AUR84740.1	PDB header: virus Chain: A: PDB Molecule: porcine circovirus 2 (pcv2) capsid protein; PDBTitle: the 2.3 a structure of porcine circovirus 2	c3r0rA_.17.pdb	4f7edf7bd1a41663	17	0.105	29	2	35	2.35	PDB header: virus	Chain: A: PDB Molecule: porcine circovirus 2 (pcv2) capsid protein;	PDBTitle: the 2.3 a structure of porcine circovirus 2	#N/A	MG592441.1_prot_AUR84740.1_73_[locus_tag=NVP1063O_073]_[protein=hypothetical_protein]_[protein_id=AUR84740.1]_[location=complement(47607..47891)]_[gbkey=CDS]
AUR84740.1	PDB header: lyase Chain: A: PDB Molecule: 2-methylisoborneol synthase; PDBTitle: crystal structure of 2-methylisoborneol synthase from streptomyces2 coelicolor a3(2) in complex with mg2+ and 2-fluorogeranyl diphosphate	c3v1xA_.18.pdb	4f7edf7bd1a41663	18	0.099	45	81	91	1.96	PDB header: lyase	Chain: A: PDB Molecule: 2-methylisoborneol synthase;	PDBTitle: crystal structure of 2-methylisoborneol synthase from streptomyces2 coelicolor a3(2) in complex with mg2+ and 2-fluorogeranyl diphosphate	#N/A	MG592441.1_prot_AUR84740.1_73_[locus_tag=NVP1063O_073]_[protein=hypothetical_protein]_[protein_id=AUR84740.1]_[location=complement(47607..47891)]_[gbkey=CDS]
AUR84740.1	PDB header: toxin Chain: A: PDB Molecule: omega-atracotoxin-hv2a; PDBTitle: c-terminal truncation of omega-atracotoxin-hv2a (ct-hv2a)	c1hp3A_.19.pdb	4f7edf7bd1a41663	19	0.099	64	27	37	UNK	PDB header: toxin	Chain: A: PDB Molecule: omega-atracotoxin-hv2a;	PDBTitle: c-terminal truncation of omega-atracotoxin-hv2a (ct-hv2a)	#N/A	MG592441.1_prot_AUR84740.1_73_[locus_tag=NVP1063O_073]_[protein=hypothetical_protein]_[protein_id=AUR84740.1]_[location=complement(47607..47891)]_[gbkey=CDS]
AUR84740.1	PDB header: toxin Chain: A: PDB Molecule: omega-atracotoxin-hv2a; PDBTitle: c-terminal truncation of omega-atracotoxin-hv2a (ct-hv2a)	d1hp3a_.20.pdb	4f7edf7bd1a41663	20	0.099	64	27	37	UNK	PDB header: toxin	Chain: A: PDB Molecule: omega-atracotoxin-hv2a;	PDBTitle: c-terminal truncation of omega-atracotoxin-hv2a (ct-hv2a)	#N/A	MG592441.1_prot_AUR84740.1_73_[locus_tag=NVP1063O_073]_[protein=hypothetical_protein]_[protein_id=AUR84740.1]_[location=complement(47607..47891)]_[gbkey=CDS]
Description	Template Info	Template/Model	Job ID	Rank	#N/A	Sequence ID	Qstart	Qend	Resolution	Template Info	#N/A	#N/A	#N/A	# Job Description
AUR84714.1	PDB header: protein binding Chain: A: PDB Molecule: rho gdp-dissociation inhibitor 1; PDBTitle: crystal structure of rhogdi glu(154,155)ala mutant	d1kmta_.1.pdb	f73bc36b999ec359	1	0.21	50	45	60	1.3	PDB header: protein binding	Chain: A: PDB Molecule: rho gdp-dissociation inhibitor 1;	PDBTitle: crystal structure of rhogdi glu(154,155)ala mutant	#N/A	MG592441.1_prot_AUR84714.1_47_[locus_tag=NVP1063O_047]_[protein=hypothetical_protein]_[protein_id=AUR84714.1]_[location=complement(28495..28743)]_[gbkey=CDS]
AUR84714.1	PDB header: rho-gtpase inhibitor Chain: A: PDB Molecule: rhogdi; PDBTitle: structure of rhogdi: a c-terminal binding domain targets an2 n-terminal inhibitory peptide to gtpases, nmr, 203 structures	d1ajwa_.2.pdb	f73bc36b999ec359	2	0.198	50	45	60	UNK	PDB header: rho-gtpase inhibitor	Chain: A: PDB Molecule: rhogdi;	PDBTitle: structure of rhogdi: a c-terminal binding domain targets an2 n-terminal inhibitory peptide to gtpases, nmr, 203 structures	#N/A	MG592441.1_prot_AUR84714.1_47_[locus_tag=NVP1063O_047]_[protein=hypothetical_protein]_[protein_id=AUR84714.1]_[location=complement(28495..28743)]_[gbkey=CDS]
AUR84714.1	PDB header: structural genomics, unknown function Chain: F: PDB Molecule: conserved exported protein; PDBTitle: crystal structure of conserved exported protein from bacteroides2 fragilis	c3clwF_.3.pdb	f73bc36b999ec359	3	0.195	9	6	16	2.2000000000000002	PDB header: structural genomics, unknown function	Chain: F: PDB Molecule: conserved exported protein;	PDBTitle: crystal structure of conserved exported protein from bacteroides2 fragilis	#N/A	MG592441.1_prot_AUR84714.1_47_[locus_tag=NVP1063O_047]_[protein=hypothetical_protein]_[protein_id=AUR84714.1]_[location=complement(28495..28743)]_[gbkey=CDS]
AUR84714.1	PDB header: signaling protein inhibitor Chain: A: PDB Molecule: rho gdp-dissociation inhibitor 1; PDBTitle: crystal structure of truncated human rhogdi quadruple mutant	d1fsoa_.4.pdb	f73bc36b999ec359	4	0.19	50	45	60	2	PDB header: signaling protein inhibitor	Chain: A: PDB Molecule: rho gdp-dissociation inhibitor 1;	PDBTitle: crystal structure of truncated human rhogdi quadruple mutant	#N/A	MG592441.1_prot_AUR84714.1_47_[locus_tag=NVP1063O_047]_[protein=hypothetical_protein]_[protein_id=AUR84714.1]_[location=complement(28495..28743)]_[gbkey=CDS]
AUR84714.1	PDB header: hydrolase Chain: A: PDB Molecule: glucuronoxylanase xync; PDBTitle: crystal structure of xync from bacillus subtilis 168	c3gtnA_.5.pdb	f73bc36b999ec359	5	0.185	45	6	16	2.68	PDB header: hydrolase	Chain: A: PDB Molecule: glucuronoxylanase xync;	PDBTitle: crystal structure of xync from bacillus subtilis 168	#N/A	MG592441.1_prot_AUR84714.1_47_[locus_tag=NVP1063O_047]_[protein=hypothetical_protein]_[protein_id=AUR84714.1]_[location=complement(28495..28743)]_[gbkey=CDS]
AUR84714.1	PDB header: inhibitor Chain: A: PDB Molecule: rho gdp-dissociation inhibitor 1; PDBTitle: structure of rho guanine nucleotide dissociation inhibitor	d1rhoa_.6.pdb	f73bc36b999ec359	6	0.185	50	45	60	2.5	PDB header: inhibitor	Chain: A: PDB Molecule: rho gdp-dissociation inhibitor 1;	PDBTitle: structure of rho guanine nucleotide dissociation inhibitor	#N/A	MG592441.1_prot_AUR84714.1_47_[locus_tag=NVP1063O_047]_[protein=hypothetical_protein]_[protein_id=AUR84714.1]_[location=complement(28495..28743)]_[gbkey=CDS]
AUR84714.1	PDB header: signaling protein Chain: B: PDB Molecule: rho gdp-dissociation inhibitor 2; PDBTitle: crystal structure of a rac-rhogdi complex	d1ds6b_.7.pdb	f73bc36b999ec359	7	0.157	38	45	60	2.35	PDB header: signaling protein	Chain: B: PDB Molecule: rho gdp-dissociation inhibitor 2;	PDBTitle: crystal structure of a rac-rhogdi complex	#N/A	MG592441.1_prot_AUR84714.1_47_[locus_tag=NVP1063O_047]_[protein=hypothetical_protein]_[protein_id=AUR84714.1]_[location=complement(28495..28743)]_[gbkey=CDS]
AUR84714.1	PDB header: cell cycle Chain: B: PDB Molecule: protein (gdp-dissociation inhibitor 1); PDBTitle: structure of the rho family gtp-binding protein cdc42 in complex with2 the multifunctional regulator rhogdi	d1doab_.8.pdb	f73bc36b999ec359	8	0.156	50	45	60	2.6	PDB header: cell cycle	Chain: B: PDB Molecule: protein (gdp-dissociation inhibitor 1);	PDBTitle: structure of the rho family gtp-binding protein cdc42 in complex with2 the multifunctional regulator rhogdi	#N/A	MG592441.1_prot_AUR84714.1_47_[locus_tag=NVP1063O_047]_[protein=hypothetical_protein]_[protein_id=AUR84714.1]_[location=complement(28495..28743)]_[gbkey=CDS]
AUR84714.1	PDB header: signaling protein/inhibitor Chain: E: PDB Molecule: rho gdp-dissociation inhibitor 1; PDBTitle: rac1-rhogdi complex involved in nadph oxidase activation	d1hh4e_.9.pdb	f73bc36b999ec359	9	0.156	50	45	60	2.7	PDB header: signaling protein/inhibitor	Chain: E: PDB Molecule: rho gdp-dissociation inhibitor 1;	PDBTitle: rac1-rhogdi complex involved in nadph oxidase activation	#N/A	MG592441.1_prot_AUR84714.1_47_[locus_tag=NVP1063O_047]_[protein=hypothetical_protein]_[protein_id=AUR84714.1]_[location=complement(28495..28743)]_[gbkey=CDS]
AUR84714.1	PDB header: hydrolase Chain: A: PDB Molecule: acid beta-glucosidase; PDBTitle: crystal structure of partially deglycosylated acid beta-glucosidase	c2f61A_.10.pdb	f73bc36b999ec359	10	0.128	45	6	16	2.5	PDB header: hydrolase	Chain: A: PDB Molecule: acid beta-glucosidase;	PDBTitle: crystal structure of partially deglycosylated acid beta-glucosidase	#N/A	MG592441.1_prot_AUR84714.1_47_[locus_tag=NVP1063O_047]_[protein=hypothetical_protein]_[protein_id=AUR84714.1]_[location=complement(28495..28743)]_[gbkey=CDS]
AUR84714.1	PDB header: signaling protein Chain: B: PDB Molecule: f-bar domain only protein 1; PDBTitle: fcho1 mu homology domain (danio rerio) with bound eps15 peptide	c5jp2B_.11.pdb	f73bc36b999ec359	11	0.097	20	42	56	2.4	PDB header: signaling protein	Chain: B: PDB Molecule: f-bar domain only protein 1;	PDBTitle: fcho1 mu homology domain (danio rerio) with bound eps15 peptide	#N/A	MG592441.1_prot_AUR84714.1_47_[locus_tag=NVP1063O_047]_[protein=hypothetical_protein]_[protein_id=AUR84714.1]_[location=complement(28495..28743)]_[gbkey=CDS]
AUR84714.1	PDB header: dna binding protein Chain: A: PDB Molecule: zf-hd homeobox family protein; PDBTitle: solution structure of homeobox domain of arabidopsis2 thaliana hypothetical protein f22k18.140	d1wh7a_.12.pdb	f73bc36b999ec359	12	0.096	42	8	19	UNK	PDB header: dna binding protein	Chain: A: PDB Molecule: zf-hd homeobox family protein;	PDBTitle: solution structure of homeobox domain of arabidopsis2 thaliana hypothetical protein f22k18.140	#N/A	MG592441.1_prot_AUR84714.1_47_[locus_tag=NVP1063O_047]_[protein=hypothetical_protein]_[protein_id=AUR84714.1]_[location=complement(28495..28743)]_[gbkey=CDS]
AUR84714.1	PDB header: alu ribonucleoprotein particle Chain: A: PDB Molecule: signal recognition particle 9 kda protein; PDBTitle: core of the alu domain of the mammalian srp	d1e8oa_.13.pdb	f73bc36b999ec359	13	0.094	26	50	72	3.2	PDB header: alu ribonucleoprotein particle	Chain: A: PDB Molecule: signal recognition particle 9 kda protein;	PDBTitle: core of the alu domain of the mammalian srp	#N/A	MG592441.1_prot_AUR84714.1_47_[locus_tag=NVP1063O_047]_[protein=hypothetical_protein]_[protein_id=AUR84714.1]_[location=complement(28495..28743)]_[gbkey=CDS]
AUR84714.1	PDB header: hydrolase Chain: A: PDB Molecule: possible xylan degradation enzyme (glycosyl hydrolase PDBTitle: x-ray crystallographic protein structure of the glycoside hydrolase2 family 30 subfamily 8 xylanase, xyn30a, from clostridium3 acetobutylicum	c5cxpA_.14.pdb	f73bc36b999ec359	14	0.093	33	6	17	1.77	PDB header: hydrolase	Chain: A: PDB Molecule: possible xylan degradation enzyme (glycosyl hydrolase	PDBTitle: x-ray crystallographic protein structure of the glycoside hydrolase2 family 30 subfamily 8 xylanase, xyn30a, from clostridium3 acetobutylicum	#N/A	MG592441.1_prot_AUR84714.1_47_[locus_tag=NVP1063O_047]_[protein=hypothetical_protein]_[protein_id=AUR84714.1]_[location=complement(28495..28743)]_[gbkey=CDS]
AUR84714.1	PDB header: hydrolase Chain: A: PDB Molecule: xylanase; PDBTitle: the first crystallographic structure of a xylanase from glycosyl2 hydrolase family 5: implications for catalysis	c1nofA_.15.pdb	f73bc36b999ec359	15	0.09	18	6	16	1.42	PDB header: hydrolase	Chain: A: PDB Molecule: xylanase;	PDBTitle: the first crystallographic structure of a xylanase from glycosyl2 hydrolase family 5: implications for catalysis	#N/A	MG592441.1_prot_AUR84714.1_47_[locus_tag=NVP1063O_047]_[protein=hypothetical_protein]_[protein_id=AUR84714.1]_[location=complement(28495..28743)]_[gbkey=CDS]
AUR84714.1	PDB header: alu domain Chain: A: PDB Molecule: signal recognition particle 9/14 fusion protein; PDBTitle: signal recognition particle alu rna binding heterodimer, srp9/14	d1914a1.16.pdb	f73bc36b999ec359	16	0.085	26	50	72	2.5299999999999998	PDB header: alu domain	Chain: A: PDB Molecule: signal recognition particle 9/14 fusion protein;	PDBTitle: signal recognition particle alu rna binding heterodimer, srp9/14	#N/A	MG592441.1_prot_AUR84714.1_47_[locus_tag=NVP1063O_047]_[protein=hypothetical_protein]_[protein_id=AUR84714.1]_[location=complement(28495..28743)]_[gbkey=CDS]
AUR84714.1	PDB header: ligase Chain: A: PDB Molecule: dna ligase; PDBTitle: crystal structure of nad+-dependent dna ligase from t.2 filiformis	d1dgsa1.17.pdb	f73bc36b999ec359	17	0.08	33	8	28	2.9	PDB header: ligase	Chain: A: PDB Molecule: dna ligase;	PDBTitle: crystal structure of nad+-dependent dna ligase from t.2 filiformis	#N/A	MG592441.1_prot_AUR84714.1_47_[locus_tag=NVP1063O_047]_[protein=hypothetical_protein]_[protein_id=AUR84714.1]_[location=complement(28495..28743)]_[gbkey=CDS]
AUR84714.1	PDB header: replication regulator Chain: B: PDB Molecule: dna replication regulator sld3; PDBTitle: crystal structure of the sld3/treslin domain from yeast sld3	c3wi3B_.18.pdb	f73bc36b999ec359	18	0.077	45	9	19	2.4	PDB header: replication regulator	Chain: B: PDB Molecule: dna replication regulator sld3;	PDBTitle: crystal structure of the sld3/treslin domain from yeast sld3	#N/A	MG592441.1_prot_AUR84714.1_47_[locus_tag=NVP1063O_047]_[protein=hypothetical_protein]_[protein_id=AUR84714.1]_[location=complement(28495..28743)]_[gbkey=CDS]
AUR84714.1	PDB header: glycosyl hydrolase Chain: A: PDB Molecule: t. fusca endo/exo-cellulase e4 catalytic domain PDBTitle: endo/exocellulase from thermomonospora	d1tf4a2.19.pdb	f73bc36b999ec359	19	0.076	22	31	68	1.9	PDB header: glycosyl hydrolase	Chain: A: PDB Molecule: t. fusca endo/exo-cellulase e4 catalytic domain	PDBTitle: endo/exocellulase from thermomonospora	#N/A	MG592441.1_prot_AUR84714.1_47_[locus_tag=NVP1063O_047]_[protein=hypothetical_protein]_[protein_id=AUR84714.1]_[location=complement(28495..28743)]_[gbkey=CDS]
AUR84714.1	PDB header: hydrolase Chain: B: PDB Molecule: glucosylceramidase; PDBTitle: the endo-beta1,6-glucanase bt3312	c5ngkB_.20.pdb	f73bc36b999ec359	20	0.076	36	6	16	1.9	PDB header: hydrolase	Chain: B: PDB Molecule: glucosylceramidase;	PDBTitle: the endo-beta1,6-glucanase bt3312	#N/A	MG592441.1_prot_AUR84714.1_47_[locus_tag=NVP1063O_047]_[protein=hypothetical_protein]_[protein_id=AUR84714.1]_[location=complement(28495..28743)]_[gbkey=CDS]
Description	Template Info	Template/Model	Job ID	Rank	#N/A	Sequence ID	Qstart	Qend	Resolution	Template Info	#N/A	#N/A	#N/A	# Job Description
AUR84742.1	PDB header: viral protein Chain: D: PDB Molecule: matrix protein; PDBTitle: crystal structure of h112w mutant of borna disease virus matrix2 protein	c4hitD_.1.pdb	08bb3377ebc36e40	1	0.284	57	41	54	2.4	PDB header: viral protein	Chain: D: PDB Molecule: matrix protein;	PDBTitle: crystal structure of h112w mutant of borna disease virus matrix2 protein	#N/A	MG592441.1_prot_AUR84742.1_75_[locus_tag=NVP1063O_075]_[protein=TMhelix_containing_protein]_[protein_id=AUR84742.1]_[location=complement(48303..48545)]_[gbkey=CDS]
AUR84742.1	PDB header: viral protein Chain: A: PDB Molecule: matrix protein; PDBTitle: crystal structure of the borna disease virus matrix protein2 (bdv-m) reveals rna binding properties	c3f1jA_.2.pdb	08bb3377ebc36e40	2	0.28	57	41	54	2.65	PDB header: viral protein	Chain: A: PDB Molecule: matrix protein;	PDBTitle: crystal structure of the borna disease virus matrix protein2 (bdv-m) reveals rna binding properties	#N/A	MG592441.1_prot_AUR84742.1_75_[locus_tag=NVP1063O_075]_[protein=TMhelix_containing_protein]_[protein_id=AUR84742.1]_[location=complement(48303..48545)]_[gbkey=CDS]
AUR84742.1	PDB header: transport protein Chain: A: PDB Molecule: ap-4 complex subunit beta-1; PDBTitle: solution nmr structure of beta-adaptin appendage domain of human2 adaptor protein complex 4 subunit beta, northeast structural genomics3 consortium (nesg) target hr8998c	c2mj7A_.3.pdb	08bb3377ebc36e40	3	0.182	35	19	35	UNK	PDB header: transport protein	Chain: A: PDB Molecule: ap-4 complex subunit beta-1;	PDBTitle: solution nmr structure of beta-adaptin appendage domain of human2 adaptor protein complex 4 subunit beta, northeast structural genomics3 consortium (nesg) target hr8998c	#N/A	MG592441.1_prot_AUR84742.1_75_[locus_tag=NVP1063O_075]_[protein=TMhelix_containing_protein]_[protein_id=AUR84742.1]_[location=complement(48303..48545)]_[gbkey=CDS]
AUR84742.1	PDB header: membrane protein Chain: B: PDB Molecule: atp synthase subunit alpha, mitochondrial; PDBTitle: mosaic model of yeast mitochondrial atp synthase monomer	c6b8hb_.4.pdb	08bb3377ebc36e40	4	0.132	19	10	30	3.6	PDB header: membrane protein	Chain: B: PDB Molecule: atp synthase subunit alpha, mitochondrial;	PDBTitle: mosaic model of yeast mitochondrial atp synthase monomer	#N/A	MG592441.1_prot_AUR84742.1_75_[locus_tag=NVP1063O_075]_[protein=TMhelix_containing_protein]_[protein_id=AUR84742.1]_[location=complement(48303..48545)]_[gbkey=CDS]
AUR84742.1	PDB header: protein binding Chain: B: PDB Molecule: uncharacterized protein; PDBTitle: solution structure of the get5 carboxyl domain from a. fumigatus	c2lo0B_.5.pdb	08bb3377ebc36e40	5	0.086	35	15	37	UNK	PDB header: protein binding	Chain: B: PDB Molecule: uncharacterized protein;	PDBTitle: solution structure of the get5 carboxyl domain from a. fumigatus	#N/A	MG592441.1_prot_AUR84742.1_75_[locus_tag=NVP1063O_075]_[protein=TMhelix_containing_protein]_[protein_id=AUR84742.1]_[location=complement(48303..48545)]_[gbkey=CDS]
AUR84742.1	PDB header: transferase Chain: A: PDB Molecule: pantothenate kinase 3; PDBTitle: crystal structure of human pank3 in complex with accoa	d2i7pa1.6.pdb	08bb3377ebc36e40	6	0.081	29	34	51	2.0499999999999998	PDB header: transferase	Chain: A: PDB Molecule: pantothenate kinase 3;	PDBTitle: crystal structure of human pank3 in complex with accoa	#N/A	MG592441.1_prot_AUR84742.1_75_[locus_tag=NVP1063O_075]_[protein=TMhelix_containing_protein]_[protein_id=AUR84742.1]_[location=complement(48303..48545)]_[gbkey=CDS]
AUR84742.1	PDB header: transferase Chain: A: PDB Molecule: serine/threonine-protein kinase pak 6; PDBTitle: crystal structure of the human p21-activated kinase 6	c2c30A_.7.pdb	08bb3377ebc36e40	7	0.08	17	18	62	1.6	PDB header: transferase	Chain: A: PDB Molecule: serine/threonine-protein kinase pak 6;	PDBTitle: crystal structure of the human p21-activated kinase 6	#N/A	MG592441.1_prot_AUR84742.1_75_[locus_tag=NVP1063O_075]_[protein=TMhelix_containing_protein]_[protein_id=AUR84742.1]_[location=complement(48303..48545)]_[gbkey=CDS]
AUR84742.1	PDB header: oxidoreductase Chain: A: PDB Molecule: glycerol-3-phosphate dehydrogenase; PDBTitle: crystal structure of glycerol-3-phosphate dehydrogenase (tm0378) from2 thermotoga maritima at 2.00 a resolution	c1z82A_.8.pdb	08bb3377ebc36e40	8	0.072	38	42	54	2	PDB header: oxidoreductase	Chain: A: PDB Molecule: glycerol-3-phosphate dehydrogenase;	PDBTitle: crystal structure of glycerol-3-phosphate dehydrogenase (tm0378) from2 thermotoga maritima at 2.00 a resolution	#N/A	MG592441.1_prot_AUR84742.1_75_[locus_tag=NVP1063O_075]_[protein=TMhelix_containing_protein]_[protein_id=AUR84742.1]_[location=complement(48303..48545)]_[gbkey=CDS]
AUR84742.1	PDB header: cell cycle/transferase Chain: B: PDB Molecule: serine/threonine-protein kinase 12-a; PDBTitle: structure of aurora b kinase in complex with zm447439	c2vrxB_.9.pdb	08bb3377ebc36e40	9	0.072	29	36	63	1.86	PDB header: cell cycle/transferase	Chain: B: PDB Molecule: serine/threonine-protein kinase 12-a;	PDBTitle: structure of aurora b kinase in complex with zm447439	#N/A	MG592441.1_prot_AUR84742.1_75_[locus_tag=NVP1063O_075]_[protein=TMhelix_containing_protein]_[protein_id=AUR84742.1]_[location=complement(48303..48545)]_[gbkey=CDS]
AUR84742.1	PDB header: nuclear protein Chain: B: PDB Molecule: gtp-binding nuclear protein gsp1; PDBTitle: crystal structure of a nuclear gtp-binding protein from2 encephalitozoon cuniculi bound to gdp-mg2+	c4djtB_.10.pdb	08bb3377ebc36e40	10	0.072	35	32	54	1.8	PDB header: nuclear protein	Chain: B: PDB Molecule: gtp-binding nuclear protein gsp1;	PDBTitle: crystal structure of a nuclear gtp-binding protein from2 encephalitozoon cuniculi bound to gdp-mg2+	#N/A	MG592441.1_prot_AUR84742.1_75_[locus_tag=NVP1063O_075]_[protein=TMhelix_containing_protein]_[protein_id=AUR84742.1]_[location=complement(48303..48545)]_[gbkey=CDS]
AUR84742.1	PDB header: structural genomics, unknown function Chain: A: PDB Molecule: rbstp2171; PDBTitle: structure of uncharacterised protein rbstp2171 from bacillus2 stearothermophilus	c3fgxA_.11.pdb	08bb3377ebc36e40	11	0.062	16	33	80	2.9	PDB header: structural genomics, unknown function	Chain: A: PDB Molecule: rbstp2171;	PDBTitle: structure of uncharacterised protein rbstp2171 from bacillus2 stearothermophilus	#N/A	MG592441.1_prot_AUR84742.1_75_[locus_tag=NVP1063O_075]_[protein=TMhelix_containing_protein]_[protein_id=AUR84742.1]_[location=complement(48303..48545)]_[gbkey=CDS]
AUR84742.1	PDB header: hydrolase/transport protein Chain: B: PDB Molecule: sodium/potassium-transporting atpase subunit PDBTitle: crystal structure of the sodium-potassium pump	c3b8eB_.12.pdb	08bb3377ebc36e40	12	0.058	21	23	46	3.5	PDB header: hydrolase/transport protein	Chain: B: PDB Molecule: sodium/potassium-transporting atpase subunit	PDBTitle: crystal structure of the sodium-potassium pump	#N/A	MG592441.1_prot_AUR84742.1_75_[locus_tag=NVP1063O_075]_[protein=TMhelix_containing_protein]_[protein_id=AUR84742.1]_[location=complement(48303..48545)]_[gbkey=CDS]
AUR84742.1	PDB header: signaling protein Chain: B: PDB Molecule: nuclear fragile x mental retardation-interacting protein 1; PDBTitle: solution structure of the complex between human znhit3 and nufip12 proteins	c5l85B_.13.pdb	08bb3377ebc36e40	13	0.055	42	65	76	UNK	PDB header: signaling protein	Chain: B: PDB Molecule: nuclear fragile x mental retardation-interacting protein 1;	PDBTitle: solution structure of the complex between human znhit3 and nufip12 proteins	#N/A	MG592441.1_prot_AUR84742.1_75_[locus_tag=NVP1063O_075]_[protein=TMhelix_containing_protein]_[protein_id=AUR84742.1]_[location=complement(48303..48545)]_[gbkey=CDS]
AUR84742.1	PDB header: oxidoreductase Chain: A: PDB Molecule: 2-dehydropantoate 2-reductase; PDBTitle: ketopantoate reductase from escherichia coli	d1ks9a2.14.pdb	08bb3377ebc36e40	14	0.054	45	44	54	1.7	PDB header: oxidoreductase	Chain: A: PDB Molecule: 2-dehydropantoate 2-reductase;	PDBTitle: ketopantoate reductase from escherichia coli	#N/A	MG592441.1_prot_AUR84742.1_75_[locus_tag=NVP1063O_075]_[protein=TMhelix_containing_protein]_[protein_id=AUR84742.1]_[location=complement(48303..48545)]_[gbkey=CDS]
AUR84742.1	PDB header: hydrolase Chain: T: PDB Molecule: atp synthase f(0) complex subunit b1, mitochondrial; PDBTitle: bovine mitochondrial atp synthase state 2a	c5arhT_.15.pdb	08bb3377ebc36e40	15	0.049	19	10	30	7.2	PDB header: hydrolase	Chain: T: PDB Molecule: atp synthase f(0) complex subunit b1, mitochondrial;	PDBTitle: bovine mitochondrial atp synthase state 2a	#N/A	MG592441.1_prot_AUR84742.1_75_[locus_tag=NVP1063O_075]_[protein=TMhelix_containing_protein]_[protein_id=AUR84742.1]_[location=complement(48303..48545)]_[gbkey=CDS]
AUR84742.1	PDB header: viral protein Chain: A: PDB Molecule: scrfp-tag,gp41; PDBTitle: nmr assignment and structure of a peptide derived from the fusion2 peptide of hiv-1 gp41 in the presence of dodecylphosphocholine3 micelles	c5nwvA_.16.pdb	08bb3377ebc36e40	16	0.048	86	24	30	UNK	PDB header: viral protein	Chain: A: PDB Molecule: scrfp-tag,gp41;	PDBTitle: nmr assignment and structure of a peptide derived from the fusion2 peptide of hiv-1 gp41 in the presence of dodecylphosphocholine3 micelles	#N/A	MG592441.1_prot_AUR84742.1_75_[locus_tag=NVP1063O_075]_[protein=TMhelix_containing_protein]_[protein_id=AUR84742.1]_[location=complement(48303..48545)]_[gbkey=CDS]
AUR84742.1	PDB header: viral protein Chain: A: PDB Molecule: sigma 1 protein; PDBTitle: crystal structure of reovirus attachment protein sigma12 trimer	d1kkea1.17.pdb	08bb3377ebc36e40	17	0.045	39	34	51	2.6	PDB header: viral protein	Chain: A: PDB Molecule: sigma 1 protein;	PDBTitle: crystal structure of reovirus attachment protein sigma12 trimer	#N/A	MG592441.1_prot_AUR84742.1_75_[locus_tag=NVP1063O_075]_[protein=TMhelix_containing_protein]_[protein_id=AUR84742.1]_[location=complement(48303..48545)]_[gbkey=CDS]
AUR84742.1	PDB header: antimicrobial protein Chain: A: PDB Molecule: subtilisin a; PDBTitle: structure of subtilisin a	c1pxqA_.18.pdb	08bb3377ebc36e40	18	0.045	50	34	49	UNK	PDB header: antimicrobial protein	Chain: A: PDB Molecule: subtilisin a;	PDBTitle: structure of subtilisin a	#N/A	MG592441.1_prot_AUR84742.1_75_[locus_tag=NVP1063O_075]_[protein=TMhelix_containing_protein]_[protein_id=AUR84742.1]_[location=complement(48303..48545)]_[gbkey=CDS]
AUR84742.1	PDB header: hydrolase Chain: A: PDB Molecule: restriction endonuclease ecorii; PDBTitle: crystal structure of restriction endonuclease ecorii mutant2 r88a	d1na6a1.19.pdb	08bb3377ebc36e40	19	0.043	60	42	51	2.1	PDB header: hydrolase	Chain: A: PDB Molecule: restriction endonuclease ecorii;	PDBTitle: crystal structure of restriction endonuclease ecorii mutant2 r88a	#N/A	MG592441.1_prot_AUR84742.1_75_[locus_tag=NVP1063O_075]_[protein=TMhelix_containing_protein]_[protein_id=AUR84742.1]_[location=complement(48303..48545)]_[gbkey=CDS]
AUR84742.1	PDB header: transferase Chain: A: PDB Molecule: chloramphenicol acetyltransferase; PDBTitle: crystal structure of chloramphenicol acetyltransferase i2 complexed with fusidic acid at 2.18 a resolution	d1q23a_.20.pdb	08bb3377ebc36e40	20	0.043	19	22	47	2.1800000000000002	PDB header: transferase	Chain: A: PDB Molecule: chloramphenicol acetyltransferase;	PDBTitle: crystal structure of chloramphenicol acetyltransferase i2 complexed with fusidic acid at 2.18 a resolution	#N/A	MG592441.1_prot_AUR84742.1_75_[locus_tag=NVP1063O_075]_[protein=TMhelix_containing_protein]_[protein_id=AUR84742.1]_[location=complement(48303..48545)]_[gbkey=CDS]
Description	Template Info	Template/Model	Job ID	Rank	#N/A	Sequence ID	Qstart	Qend	Resolution	Template Info	#N/A	#N/A	#N/A	# Job Description
AUR84745.1	PDB header: hydrolase Chain: A: PDB Molecule: receptor-type tyrosine-protein phosphatase mu; PDBTitle: crystal structure of the mam-ig module of receptor protein2 tyrosine phosphatase mu	d2c9aa1.1.pdb	58e9e892fb54dd66	1	0.423	14	331	359	2.7	PDB header: hydrolase	Chain: A: PDB Molecule: receptor-type tyrosine-protein phosphatase mu;	PDBTitle: crystal structure of the mam-ig module of receptor protein2 tyrosine phosphatase mu	#N/A	MG592441.1_prot_AUR84745.1_78_[locus_tag=NVP1063O_078]_[protein=hypothetical_protein]_[protein_id=AUR84745.1]_[location=complement(49111..50196)]_[gbkey=CDS]
AUR84745.1	PDB header: transferase Chain: A: PDB Molecule: proto-oncogene tyrosine-protein kinase fer; PDBTitle: solution structure of sh2 domain of proto-oncogene tyrosine-2 protein kinase fer from homo sapiens, northeast structural3 genomics consortium (nesg) target hr3461d	c2kk6A_.2.pdb	58e9e892fb54dd66	2	0.266	26	243	269	UNK	PDB header: transferase	Chain: A: PDB Molecule: proto-oncogene tyrosine-protein kinase fer;	PDBTitle: solution structure of sh2 domain of proto-oncogene tyrosine-2 protein kinase fer from homo sapiens, northeast structural3 genomics consortium (nesg) target hr3461d	#N/A	MG592441.1_prot_AUR84745.1_78_[locus_tag=NVP1063O_078]_[protein=hypothetical_protein]_[protein_id=AUR84745.1]_[location=complement(49111..50196)]_[gbkey=CDS]
AUR84745.1	PDB header: transferase Chain: A: PDB Molecule: proto-oncogene tyrosine-protein kinase fes/fps; PDBTitle: fully automated solution structure determination of the fes2 sh2 domain	c2dcrA_.3.pdb	58e9e892fb54dd66	3	0.231	23	235	269	UNK	PDB header: transferase	Chain: A: PDB Molecule: proto-oncogene tyrosine-protein kinase fes/fps;	PDBTitle: fully automated solution structure determination of the fes2 sh2 domain	#N/A	MG592441.1_prot_AUR84745.1_78_[locus_tag=NVP1063O_078]_[protein=hypothetical_protein]_[protein_id=AUR84745.1]_[location=complement(49111..50196)]_[gbkey=CDS]
AUR84745.1	PDB header: membrane protein Chain: A: PDB Molecule: putative outer membrane protein, signal; PDBTitle: crystal structure of the e. coli outer membrane lipoprotein2 rcsf	c2y1bA_.4.pdb	58e9e892fb54dd66	4	0.192	48	284	304	2	PDB header: membrane protein	Chain: A: PDB Molecule: putative outer membrane protein, signal;	PDBTitle: crystal structure of the e. coli outer membrane lipoprotein2 rcsf	#N/A	MG592441.1_prot_AUR84745.1_78_[locus_tag=NVP1063O_078]_[protein=hypothetical_protein]_[protein_id=AUR84745.1]_[location=complement(49111..50196)]_[gbkey=CDS]
AUR84745.1	PDB header: transforming protein Chain: A: PDB Molecule: shc adaptor protein; PDBTitle: transforming protein	d1mila_.5.pdb	58e9e892fb54dd66	5	0.181	31	243	268	2.7	PDB header: transforming protein	Chain: A: PDB Molecule: shc adaptor protein;	PDBTitle: transforming protein	#N/A	MG592441.1_prot_AUR84745.1_78_[locus_tag=NVP1063O_078]_[protein=hypothetical_protein]_[protein_id=AUR84745.1]_[location=complement(49111..50196)]_[gbkey=CDS]
AUR84745.1	PDB header: signaling protein Chain: A: PDB Molecule: adaptor protein aps; PDBTitle: crystal structure of the dimeric sh2 domain of aps	d1rpya_.6.pdb	58e9e892fb54dd66	6	0.176	28	244	268	2.2999999999999998	PDB header: signaling protein	Chain: A: PDB Molecule: adaptor protein aps;	PDBTitle: crystal structure of the dimeric sh2 domain of aps	#N/A	MG592441.1_prot_AUR84745.1_78_[locus_tag=NVP1063O_078]_[protein=hypothetical_protein]_[protein_id=AUR84745.1]_[location=complement(49111..50196)]_[gbkey=CDS]
AUR84745.1	PDB header: unknown function Chain: A: PDB Molecule: lpg1496; PDBTitle: structure of the middle domain of lpg1496 from legionella pneumophila2 in p21 space group	c5btyA_.7.pdb	58e9e892fb54dd66	7	0.144	38	88	111	1.1499999999999999	PDB header: unknown function	Chain: A: PDB Molecule: lpg1496;	PDBTitle: structure of the middle domain of lpg1496 from legionella pneumophila2 in p21 space group	#N/A	MG592441.1_prot_AUR84745.1_78_[locus_tag=NVP1063O_078]_[protein=hypothetical_protein]_[protein_id=AUR84745.1]_[location=complement(49111..50196)]_[gbkey=CDS]
AUR84745.1	PDB header: toxin Chain: A: PDB Molecule: beta-theraphotoxin-tp1a; PDBTitle: solution structure of protoxin-1	c2m9lA_.8.pdb	58e9e892fb54dd66	8	0.141	71	31	37	UNK	PDB header: toxin	Chain: A: PDB Molecule: beta-theraphotoxin-tp1a;	PDBTitle: solution structure of protoxin-1	#N/A	MG592441.1_prot_AUR84745.1_78_[locus_tag=NVP1063O_078]_[protein=hypothetical_protein]_[protein_id=AUR84745.1]_[location=complement(49111..50196)]_[gbkey=CDS]
AUR84745.1	PDB header: signaling protein Chain: A: PDB Molecule: proto-oncogene vav; PDBTitle: solution structure of the vav1 sh2 domain complexed with a syk-derived2 doubly phosphorylated peptide	c2lctA_.9.pdb	58e9e892fb54dd66	9	0.135	27	243	272	UNK	PDB header: signaling protein	Chain: A: PDB Molecule: proto-oncogene vav;	PDBTitle: solution structure of the vav1 sh2 domain complexed with a syk-derived2 doubly phosphorylated peptide	#N/A	MG592441.1_prot_AUR84745.1_78_[locus_tag=NVP1063O_078]_[protein=hypothetical_protein]_[protein_id=AUR84745.1]_[location=complement(49111..50196)]_[gbkey=CDS]
AUR84745.1	PDB header: transferase Chain: A: PDB Molecule: histone-lysine n-methyltransferase setd2; PDBTitle: methyltransferase domain of human set domain-containing protein 2	c3h6lA_.10.pdb	58e9e892fb54dd66	10	0.125	15	166	221	1.99	PDB header: transferase	Chain: A: PDB Molecule: histone-lysine n-methyltransferase setd2;	PDBTitle: methyltransferase domain of human set domain-containing protein 2	#N/A	MG592441.1_prot_AUR84745.1_78_[locus_tag=NVP1063O_078]_[protein=hypothetical_protein]_[protein_id=AUR84745.1]_[location=complement(49111..50196)]_[gbkey=CDS]
AUR84745.1	PDB header: unknown function Chain: A: PDB Molecule: uncharacterized protein yp_928783.1; PDBTitle: crystal structure of a duf2131 family protein (sama_2911) from2 shewanella amazonensis sb2b at 2.50 a resolution	c3ke2A_.11.pdb	58e9e892fb54dd66	11	0.121	26	76	110	2.5	PDB header: unknown function	Chain: A: PDB Molecule: uncharacterized protein yp_928783.1;	PDBTitle: crystal structure of a duf2131 family protein (sama_2911) from2 shewanella amazonensis sb2b at 2.50 a resolution	#N/A	MG592441.1_prot_AUR84745.1_78_[locus_tag=NVP1063O_078]_[protein=hypothetical_protein]_[protein_id=AUR84745.1]_[location=complement(49111..50196)]_[gbkey=CDS]
AUR84745.1	PDB header: signaling protein Chain: A: PDB Molecule: vav proto-oncogene; PDBTitle: solution structure of the sh2 domain of human proto-2 oncogene protein vav1	c2crhA_.12.pdb	58e9e892fb54dd66	12	0.115	26	239	272	UNK	PDB header: signaling protein	Chain: A: PDB Molecule: vav proto-oncogene;	PDBTitle: solution structure of the sh2 domain of human proto-2 oncogene protein vav1	#N/A	MG592441.1_prot_AUR84745.1_78_[locus_tag=NVP1063O_078]_[protein=hypothetical_protein]_[protein_id=AUR84745.1]_[location=complement(49111..50196)]_[gbkey=CDS]
AUR84745.1	PDB header: signaling protein Chain: B: PDB Molecule: sh2-b ph domain containing signaling mediator 1 PDBTitle: crystal structure of the src homology-2 domain of sh2-b in2 complex with jak2 ptyr813 phosphopeptide	c2hdxB_.13.pdb	58e9e892fb54dd66	13	0.113	27	243	268	2.35	PDB header: signaling protein	Chain: B: PDB Molecule: sh2-b ph domain containing signaling mediator 1	PDBTitle: crystal structure of the src homology-2 domain of sh2-b in2 complex with jak2 ptyr813 phosphopeptide	#N/A	MG592441.1_prot_AUR84745.1_78_[locus_tag=NVP1063O_078]_[protein=hypothetical_protein]_[protein_id=AUR84745.1]_[location=complement(49111..50196)]_[gbkey=CDS]
AUR84745.1	PDB header: signaling protein Chain: G: PDB Molecule: semaphorin-3a; PDBTitle: complex of mouse plexin a2 - semaphorin 3a - neuropilin-1	c4gzaG_.14.pdb	58e9e892fb54dd66	14	0.11	30	186	221	7	PDB header: signaling protein	Chain: G: PDB Molecule: semaphorin-3a;	PDBTitle: complex of mouse plexin a2 - semaphorin 3a - neuropilin-1	#N/A	MG592441.1_prot_AUR84745.1_78_[locus_tag=NVP1063O_078]_[protein=hypothetical_protein]_[protein_id=AUR84745.1]_[location=complement(49111..50196)]_[gbkey=CDS]
AUR84745.1	PDB header: signaling protein Chain: A: PDB Molecule: semaphorin 3a; PDBTitle: structure of the semaphorin 3a receptor-binding module	d1q47a_.15.pdb	58e9e892fb54dd66	15	0.11	30	186	221	2.8	PDB header: signaling protein	Chain: A: PDB Molecule: semaphorin 3a;	PDBTitle: structure of the semaphorin 3a receptor-binding module	#N/A	MG592441.1_prot_AUR84745.1_78_[locus_tag=NVP1063O_078]_[protein=hypothetical_protein]_[protein_id=AUR84745.1]_[location=complement(49111..50196)]_[gbkey=CDS]
AUR84745.1	PDB header: structural genomics, unknown function Chain: A: PDB Molecule: hypothetical upf0213 protein bh0048; PDBTitle: solution nmr structure of the upf0213 protein bh0048 from2 bacillus halodurans. northeast structural genomics target3 bhr2.	c1zg2A_.16.pdb	58e9e892fb54dd66	16	0.108	30	260	288	UNK	PDB header: structural genomics, unknown function	Chain: A: PDB Molecule: hypothetical upf0213 protein bh0048;	PDBTitle: solution nmr structure of the upf0213 protein bh0048 from2 bacillus halodurans. northeast structural genomics target3 bhr2.	#N/A	MG592441.1_prot_AUR84745.1_78_[locus_tag=NVP1063O_078]_[protein=hypothetical_protein]_[protein_id=AUR84745.1]_[location=complement(49111..50196)]_[gbkey=CDS]
AUR84745.1	PDB header: hydrolase Chain: A: PDB Molecule: putative uncharacterized protein; PDBTitle: solution structure of tyrosine phosphatase related to biofilm2 formation a (tpba) from pseudomonas aeruginosa	c2m3vA_.17.pdb	58e9e892fb54dd66	17	0.101	25	79	114	UNK	PDB header: hydrolase	Chain: A: PDB Molecule: putative uncharacterized protein;	PDBTitle: solution structure of tyrosine phosphatase related to biofilm2 formation a (tpba) from pseudomonas aeruginosa	#N/A	MG592441.1_prot_AUR84745.1_78_[locus_tag=NVP1063O_078]_[protein=hypothetical_protein]_[protein_id=AUR84745.1]_[location=complement(49111..50196)]_[gbkey=CDS]
AUR84745.1	PDB header: hydrolase Chain: A: PDB Molecule: ribonuclease alpha-sarcin; PDBTitle: solution structure of the deletion mutant delta(7-22) of2 the cytotoxic ribonuclease alpha-sarcin	d1r4ya_.18.pdb	58e9e892fb54dd66	18	0.101	30	127	154	UNK	PDB header: hydrolase	Chain: A: PDB Molecule: ribonuclease alpha-sarcin;	PDBTitle: solution structure of the deletion mutant delta(7-22) of2 the cytotoxic ribonuclease alpha-sarcin	#N/A	MG592441.1_prot_AUR84745.1_78_[locus_tag=NVP1063O_078]_[protein=hypothetical_protein]_[protein_id=AUR84745.1]_[location=complement(49111..50196)]_[gbkey=CDS]
AUR84745.1	PDB header: signaling protein Chain: B: PDB Molecule: semaphorin-6a; PDBTitle: mouse semaphorin 6a extracellular domain	c3afcB_.19.pdb	58e9e892fb54dd66	19	0.1	43	186	221	2.5	PDB header: signaling protein	Chain: B: PDB Molecule: semaphorin-6a;	PDBTitle: mouse semaphorin 6a extracellular domain	#N/A	MG592441.1_prot_AUR84745.1_78_[locus_tag=NVP1063O_078]_[protein=hypothetical_protein]_[protein_id=AUR84745.1]_[location=complement(49111..50196)]_[gbkey=CDS]
AUR84745.1	PDB header: toxin Chain: A: PDB Molecule: jingzhaotoxin-xi; PDBTitle: the solution structure of jingzhaotoxin-xi	c2a2vA_.20.pdb	58e9e892fb54dd66	20	0.099	71	31	37	UNK	PDB header: toxin	Chain: A: PDB Molecule: jingzhaotoxin-xi;	PDBTitle: the solution structure of jingzhaotoxin-xi	#N/A	MG592441.1_prot_AUR84745.1_78_[locus_tag=NVP1063O_078]_[protein=hypothetical_protein]_[protein_id=AUR84745.1]_[location=complement(49111..50196)]_[gbkey=CDS]
Description	Template Info	Template/Model	Job ID	Rank	#N/A	Sequence ID	Qstart	Qend	Resolution	Template Info	#N/A	#N/A	#N/A	# Job Description
AUR84681.1	PDB header: transferase Chain: B: PDB Molecule: riboflavin synthase alpha chain; PDBTitle: the n-terminal domain of riboflavin synthase in complex with2 riboflavin	c1pkvB_.1.pdb	dcb56c63dd33fc9e	1	0.235	18	7	67	2.6	PDB header: transferase	Chain: B: PDB Molecule: riboflavin synthase alpha chain;	PDBTitle: the n-terminal domain of riboflavin synthase in complex with2 riboflavin	#N/A	MG592441.1_prot_AUR84681.1_14_[locus_tag=NVP1063O_014]_[protein=hypothetical_protein]_[protein_id=AUR84681.1]_[location=complement(6115..6435)]_[gbkey=CDS]
AUR84681.1	PDB header: transferase Chain: A: PDB Molecule: riboflavin synthase alpha chain; PDBTitle: the n-terminal domain of riboflavin synthase in complex with2 riboflavin	c1pkvA_.2.pdb	dcb56c63dd33fc9e	2	0.235	18	7	67	2.6	PDB header: transferase	Chain: A: PDB Molecule: riboflavin synthase alpha chain;	PDBTitle: the n-terminal domain of riboflavin synthase in complex with2 riboflavin	#N/A	MG592441.1_prot_AUR84681.1_14_[locus_tag=NVP1063O_014]_[protein=hypothetical_protein]_[protein_id=AUR84681.1]_[location=complement(6115..6435)]_[gbkey=CDS]
AUR84681.1	PDB header: transcription Chain: A: PDB Molecule: myelin regulatory factor; PDBTitle: crystal structure of myelin-gene regulatory factor dna binding domain	c5h5pA_.3.pdb	dcb56c63dd33fc9e	3	0.234	27	42	66	2.46	PDB header: transcription	Chain: A: PDB Molecule: myelin regulatory factor;	PDBTitle: crystal structure of myelin-gene regulatory factor dna binding domain	#N/A	MG592441.1_prot_AUR84681.1_14_[locus_tag=NVP1063O_014]_[protein=hypothetical_protein]_[protein_id=AUR84681.1]_[location=complement(6115..6435)]_[gbkey=CDS]
AUR84681.1	PDB header: unknown function Chain: A: PDB Molecule: putative uncharacterized protein; PDBTitle: the crystal structure of posible asymmetric diadenosine tetraphosphate2 (ap(4)a) hydrolases from jonesia denitrificans dsm 20603	c4ktbA_.4.pdb	dcb56c63dd33fc9e	4	0.215	26	40	88	1.94	PDB header: unknown function	Chain: A: PDB Molecule: putative uncharacterized protein;	PDBTitle: the crystal structure of posible asymmetric diadenosine tetraphosphate2 (ap(4)a) hydrolases from jonesia denitrificans dsm 20603	#N/A	MG592441.1_prot_AUR84681.1_14_[locus_tag=NVP1063O_014]_[protein=hypothetical_protein]_[protein_id=AUR84681.1]_[location=complement(6115..6435)]_[gbkey=CDS]
AUR84681.1	PDB header: transcription Chain: A: PDB Molecule: ndt80 protein; PDBTitle: structure of ndt80 (residues 59-340) dna-binding domain core	d1mn4a_.5.pdb	dcb56c63dd33fc9e	5	0.191	45	56	66	2.2000000000000002	PDB header: transcription	Chain: A: PDB Molecule: ndt80 protein;	PDBTitle: structure of ndt80 (residues 59-340) dna-binding domain core	#N/A	MG592441.1_prot_AUR84681.1_14_[locus_tag=NVP1063O_014]_[protein=hypothetical_protein]_[protein_id=AUR84681.1]_[location=complement(6115..6435)]_[gbkey=CDS]
AUR84681.1	PDB header: transferase Chain: A: PDB Molecule: riboflavin synthase; PDBTitle: crystal structure of riboflavin synthase	d1i8da1.6.pdb	dcb56c63dd33fc9e	6	0.185	18	7	67	2	PDB header: transferase	Chain: A: PDB Molecule: riboflavin synthase;	PDBTitle: crystal structure of riboflavin synthase	#N/A	MG592441.1_prot_AUR84681.1_14_[locus_tag=NVP1063O_014]_[protein=hypothetical_protein]_[protein_id=AUR84681.1]_[location=complement(6115..6435)]_[gbkey=CDS]
AUR84681.1	PDB header: toxin Chain: A: PDB Molecule: toxin a; PDBTitle: clostridium difficile toxin a fragment bound to agal(1,3)bgal(1,4)2 bglcnac	c2g7cA_.7.pdb	dcb56c63dd33fc9e	7	0.172	26	40	66	2	PDB header: toxin	Chain: A: PDB Molecule: toxin a;	PDBTitle: clostridium difficile toxin a fragment bound to agal(1,3)bgal(1,4)2 bglcnac	#N/A	MG592441.1_prot_AUR84681.1_14_[locus_tag=NVP1063O_014]_[protein=hypothetical_protein]_[protein_id=AUR84681.1]_[location=complement(6115..6435)]_[gbkey=CDS]
AUR84681.1	PDB header: antibiotic Chain: A: PDB Molecule: antimicrobial peptide lci; PDBTitle: solution structure of lci, an amp from bacillus subtilis	c2b9kA_.8.pdb	dcb56c63dd33fc9e	8	0.162	42	31	68	UNK	PDB header: antibiotic	Chain: A: PDB Molecule: antimicrobial peptide lci;	PDBTitle: solution structure of lci, an amp from bacillus subtilis	#N/A	MG592441.1_prot_AUR84681.1_14_[locus_tag=NVP1063O_014]_[protein=hypothetical_protein]_[protein_id=AUR84681.1]_[location=complement(6115..6435)]_[gbkey=CDS]
AUR84681.1	PDB header: replication/dna Chain: A: PDB Molecule: replication protein b; PDBTitle: crystal structure of the catalytic domain of primase repb' in complex2 with initiator dna	c3h25A_.9.pdb	dcb56c63dd33fc9e	9	0.154	19	11	26	2.7	PDB header: replication/dna	Chain: A: PDB Molecule: replication protein b;	PDBTitle: crystal structure of the catalytic domain of primase repb' in complex2 with initiator dna	#N/A	MG592441.1_prot_AUR84681.1_14_[locus_tag=NVP1063O_014]_[protein=hypothetical_protein]_[protein_id=AUR84681.1]_[location=complement(6115..6435)]_[gbkey=CDS]
AUR84681.1	PDB header: transferase Chain: A: PDB Molecule: riboflavin synthase; PDBTitle: riboflavin synthase from s.pombe bound to2 carboxyethyllumazine	d1kzla2.10.pdb	dcb56c63dd33fc9e	10	0.152	21	8	67	2.1	PDB header: transferase	Chain: A: PDB Molecule: riboflavin synthase;	PDBTitle: riboflavin synthase from s.pombe bound to2 carboxyethyllumazine	#N/A	MG592441.1_prot_AUR84681.1_14_[locus_tag=NVP1063O_014]_[protein=hypothetical_protein]_[protein_id=AUR84681.1]_[location=complement(6115..6435)]_[gbkey=CDS]
AUR84681.1	PDB header: protein binding Chain: A: PDB Molecule: fusion protein consisting of wiskott-aldrich PDBTitle: structure of the n-wasp evh1 domain-wip complex	d1mkea1.11.pdb	dcb56c63dd33fc9e	11	0.138	16	40	77	UNK	PDB header: protein binding	Chain: A: PDB Molecule: fusion protein consisting of wiskott-aldrich	PDBTitle: structure of the n-wasp evh1 domain-wip complex	#N/A	MG592441.1_prot_AUR84681.1_14_[locus_tag=NVP1063O_014]_[protein=hypothetical_protein]_[protein_id=AUR84681.1]_[location=complement(6115..6435)]_[gbkey=CDS]
AUR84681.1	PDB header: choline-binding protein Chain: B: PDB Molecule: choline binding protein; PDBTitle: crystal structure of the choline binding domain of spr1274 in2 streptococcus pneumoniae	c3hiaB_.12.pdb	dcb56c63dd33fc9e	12	0.136	27	58	79	2.38	PDB header: choline-binding protein	Chain: B: PDB Molecule: choline binding protein;	PDBTitle: crystal structure of the choline binding domain of spr1274 in2 streptococcus pneumoniae	#N/A	MG592441.1_prot_AUR84681.1_14_[locus_tag=NVP1063O_014]_[protein=hypothetical_protein]_[protein_id=AUR84681.1]_[location=complement(6115..6435)]_[gbkey=CDS]
AUR84681.1	PDB header: transferase Chain: A: PDB Molecule: riboflavin synthase; PDBTitle: riboflavin synthase from s.pombe bound to2 carboxyethyllumazine	d1kzla1.13.pdb	dcb56c63dd33fc9e	13	0.133	18	8	67	2.1	PDB header: transferase	Chain: A: PDB Molecule: riboflavin synthase;	PDBTitle: riboflavin synthase from s.pombe bound to2 carboxyethyllumazine	#N/A	MG592441.1_prot_AUR84681.1_14_[locus_tag=NVP1063O_014]_[protein=hypothetical_protein]_[protein_id=AUR84681.1]_[location=complement(6115..6435)]_[gbkey=CDS]
AUR84681.1	PDB header: transferase Chain: A: PDB Molecule: riboflavin synthase; PDBTitle: crystal structure of riboflavin synthase	d1i8da2.14.pdb	dcb56c63dd33fc9e	14	0.124	13	8	67	2	PDB header: transferase	Chain: A: PDB Molecule: riboflavin synthase;	PDBTitle: crystal structure of riboflavin synthase	#N/A	MG592441.1_prot_AUR84681.1_14_[locus_tag=NVP1063O_014]_[protein=hypothetical_protein]_[protein_id=AUR84681.1]_[location=complement(6115..6435)]_[gbkey=CDS]
AUR84681.1	PDB header: transcription/dna Chain: A: PDB Molecule: ndt80 protein; PDBTitle: structure of the sporulation specific transcription factor ndt80 bound2 to dna	d1mnna_.15.pdb	dcb56c63dd33fc9e	15	0.119	45	56	66	1.4	PDB header: transcription/dna	Chain: A: PDB Molecule: ndt80 protein;	PDBTitle: structure of the sporulation specific transcription factor ndt80 bound2 to dna	#N/A	MG592441.1_prot_AUR84681.1_14_[locus_tag=NVP1063O_014]_[protein=hypothetical_protein]_[protein_id=AUR84681.1]_[location=complement(6115..6435)]_[gbkey=CDS]
AUR84681.1	PDB header: cell cycle/dna Chain: A: PDB Molecule: ndt80 protein; PDBTitle: structure of a ndt80-dna complex (mse mutant mc5t)	c2euzA_.16.pdb	dcb56c63dd33fc9e	16	0.119	45	56	66	1.56	PDB header: cell cycle/dna	Chain: A: PDB Molecule: ndt80 protein;	PDBTitle: structure of a ndt80-dna complex (mse mutant mc5t)	#N/A	MG592441.1_prot_AUR84681.1_14_[locus_tag=NVP1063O_014]_[protein=hypothetical_protein]_[protein_id=AUR84681.1]_[location=complement(6115..6435)]_[gbkey=CDS]
AUR84681.1	PDB header: transferase Chain: A: PDB Molecule: dsr-m glucansucrase inactive mutant e715q; PDBTitle: crystal structure of leuconostoc citreum nrrl b-1299 dextransucrase2 dsr-m	c5ngyA_.17.pdb	dcb56c63dd33fc9e	17	0.119	21	38	66	3.7	PDB header: transferase	Chain: A: PDB Molecule: dsr-m glucansucrase inactive mutant e715q;	PDBTitle: crystal structure of leuconostoc citreum nrrl b-1299 dextransucrase2 dsr-m	#N/A	MG592441.1_prot_AUR84681.1_14_[locus_tag=NVP1063O_014]_[protein=hypothetical_protein]_[protein_id=AUR84681.1]_[location=complement(6115..6435)]_[gbkey=CDS]
AUR84681.1	PDB header: oxidoreductase Chain: A: PDB Molecule: cytochrome c oxidase polypeptide iv; PDBTitle: solution structure of zn(ii)cox4	c2odxA_.18.pdb	dcb56c63dd33fc9e	18	0.116	30	17	41	UNK	PDB header: oxidoreductase	Chain: A: PDB Molecule: cytochrome c oxidase polypeptide iv;	PDBTitle: solution structure of zn(ii)cox4	#N/A	MG592441.1_prot_AUR84681.1_14_[locus_tag=NVP1063O_014]_[protein=hypothetical_protein]_[protein_id=AUR84681.1]_[location=complement(6115..6435)]_[gbkey=CDS]
AUR84681.1	PDB header: transcription Chain: A: PDB Molecule: nickel responsive regulator; PDBTitle: nikr in closed conformation and nickel bound to high-2 affinity sites	d2bj7a1.19.pdb	dcb56c63dd33fc9e	19	0.115	36	76	89	2.1	PDB header: transcription	Chain: A: PDB Molecule: nickel responsive regulator;	PDBTitle: nikr in closed conformation and nickel bound to high-2 affinity sites	#N/A	MG592441.1_prot_AUR84681.1_14_[locus_tag=NVP1063O_014]_[protein=hypothetical_protein]_[protein_id=AUR84681.1]_[location=complement(6115..6435)]_[gbkey=CDS]
AUR84681.1	PDB header: structural genomics, unknown function Chain: A: PDB Molecule: uncharacterized protein; PDBTitle: nmr structure of protein zp_02069618.1 from bacteroides uniformis atcc2 8492	c2ml6A_.20.pdb	dcb56c63dd33fc9e	20	0.112	29	52	65	UNK	PDB header: structural genomics, unknown function	Chain: A: PDB Molecule: uncharacterized protein;	PDBTitle: nmr structure of protein zp_02069618.1 from bacteroides uniformis atcc2 8492	#N/A	MG592441.1_prot_AUR84681.1_14_[locus_tag=NVP1063O_014]_[protein=hypothetical_protein]_[protein_id=AUR84681.1]_[location=complement(6115..6435)]_[gbkey=CDS]
Description	Template Info	Template/Model	Job ID	Rank	#N/A	Sequence ID	Qstart	Qend	Resolution	Template Info	#N/A	#N/A	#N/A	# Job Description
AUR84675.1	PDB header: protein binding Chain: A: PDB Molecule: calcium-regulated actin-bundling protein; PDBTitle: crystal structure of 34 kda f-actin bundling protein from2 dictyostelium discoideum	c4x3nA_.1.pdb	6785076dd3d2636c	1	0.3	29	19	35	1.89	PDB header: protein binding	Chain: A: PDB Molecule: calcium-regulated actin-bundling protein;	PDBTitle: crystal structure of 34 kda f-actin bundling protein from2 dictyostelium discoideum	#N/A	MG592441.1_prot_AUR84675.1_8_[locus_tag=NVP1063O_008]_[protein=TMhelix_containing_protein]_[protein_id=AUR84675.1]_[location=complement(4208..4345)]_[gbkey=CDS]
AUR84675.1	PDB header: membrane protein Chain: A: PDB Molecule: oxidoreductase that catalyzes reoxidation of dsba protein PDBTitle: dsbb3 peptide structure in 100% tfe	c2l0oA_.2.pdb	6785076dd3d2636c	2	0.165	60	16	25	UNK	PDB header: membrane protein	Chain: A: PDB Molecule: oxidoreductase that catalyzes reoxidation of dsba protein	PDBTitle: dsbb3 peptide structure in 100% tfe	#N/A	MG592441.1_prot_AUR84675.1_8_[locus_tag=NVP1063O_008]_[protein=TMhelix_containing_protein]_[protein_id=AUR84675.1]_[location=complement(4208..4345)]_[gbkey=CDS]
AUR84675.1	PDB header: virus Chain: E: PDB Molecule: viral structural protein 5; PDBTitle: 3.1 angstrom cryoem structure of cytoplasmic polyhedrosis virus	c3izxE_.3.pdb	6785076dd3d2636c	3	0.088	20	15	29	3.1	PDB header: virus	Chain: E: PDB Molecule: viral structural protein 5;	PDBTitle: 3.1 angstrom cryoem structure of cytoplasmic polyhedrosis virus	#N/A	MG592441.1_prot_AUR84675.1_8_[locus_tag=NVP1063O_008]_[protein=TMhelix_containing_protein]_[protein_id=AUR84675.1]_[location=complement(4208..4345)]_[gbkey=CDS]
AUR84675.1	PDB header: protein binding Chain: A: PDB Molecule: ras gtpase-activating-like protein; PDBTitle: crystal structure of the calponin-homology domain of rng22 from schizosaccharomyces pombe	d1p2xa_.4.pdb	6785076dd3d2636c	4	0.087	37	5	31	2.21	PDB header: protein binding	Chain: A: PDB Molecule: ras gtpase-activating-like protein;	PDBTitle: crystal structure of the calponin-homology domain of rng22 from schizosaccharomyces pombe	#N/A	MG592441.1_prot_AUR84675.1_8_[locus_tag=NVP1063O_008]_[protein=TMhelix_containing_protein]_[protein_id=AUR84675.1]_[location=complement(4208..4345)]_[gbkey=CDS]
AUR84675.1	PDB header: cytokine Chain: A: PDB Molecule: ras gtpase-activating-like protein rng2; PDBTitle: structure and function of the calponin-homology domain of2 an iqgap protein from schizosaccharomyces pombe	c1p5sA_.5.pdb	6785076dd3d2636c	5	0.087	37	5	31	2.2200000000000002	PDB header: cytokine	Chain: A: PDB Molecule: ras gtpase-activating-like protein rng2;	PDBTitle: structure and function of the calponin-homology domain of2 an iqgap protein from schizosaccharomyces pombe	#N/A	MG592441.1_prot_AUR84675.1_8_[locus_tag=NVP1063O_008]_[protein=TMhelix_containing_protein]_[protein_id=AUR84675.1]_[location=complement(4208..4345)]_[gbkey=CDS]
AUR84675.1	PDB header: hydrolase Chain: T: PDB Molecule: atp synthase subunit b, mitochondrial; PDBTitle: the structure of the membrane extrinsic region of bovine2 atp synthase	c2wssT_.6.pdb	6785076dd3d2636c	6	0.074	16	18	42	3.2	PDB header: hydrolase	Chain: T: PDB Molecule: atp synthase subunit b, mitochondrial;	PDBTitle: the structure of the membrane extrinsic region of bovine2 atp synthase	#N/A	MG592441.1_prot_AUR84675.1_8_[locus_tag=NVP1063O_008]_[protein=TMhelix_containing_protein]_[protein_id=AUR84675.1]_[location=complement(4208..4345)]_[gbkey=CDS]
AUR84675.1	PDB header: hydrolase inhibitor Chain: B: PDB Molecule: kunitz trypsin inhibitor; PDBTitle: crystal structure of an unusual kunitz-type trypsin inhibitor from2 copaifera langsdorffii seeds	c1r8oB_.7.pdb	6785076dd3d2636c	7	0.073	70	4	13	1.83	PDB header: hydrolase inhibitor	Chain: B: PDB Molecule: kunitz trypsin inhibitor;	PDBTitle: crystal structure of an unusual kunitz-type trypsin inhibitor from2 copaifera langsdorffii seeds	#N/A	MG592441.1_prot_AUR84675.1_8_[locus_tag=NVP1063O_008]_[protein=TMhelix_containing_protein]_[protein_id=AUR84675.1]_[location=complement(4208..4345)]_[gbkey=CDS]
AUR84675.1	PDB header: hydrolase Chain: A: PDB Molecule: vacuolar atp synthase subunit h; PDBTitle: crystal structure of the regulatory subunit h of the v-type atpase of2 saccharomyces cerevisiae	d1ho8a_.8.pdb	6785076dd3d2636c	8	0.071	33	16	24	2.95	PDB header: hydrolase	Chain: A: PDB Molecule: vacuolar atp synthase subunit h;	PDBTitle: crystal structure of the regulatory subunit h of the v-type atpase of2 saccharomyces cerevisiae	#N/A	MG592441.1_prot_AUR84675.1_8_[locus_tag=NVP1063O_008]_[protein=TMhelix_containing_protein]_[protein_id=AUR84675.1]_[location=complement(4208..4345)]_[gbkey=CDS]
AUR84675.1	PDB header: transferase Chain: A: PDB Molecule: porphobilinogen deaminase; PDBTitle: structure of porphobilinogen deaminase reveals a flexible multidomain2 polymerase with a single catalytic site	d1pdaa2.9.pdb	6785076dd3d2636c	9	0.065	38	36	43	1.76	PDB header: transferase	Chain: A: PDB Molecule: porphobilinogen deaminase;	PDBTitle: structure of porphobilinogen deaminase reveals a flexible multidomain2 polymerase with a single catalytic site	#N/A	MG592441.1_prot_AUR84675.1_8_[locus_tag=NVP1063O_008]_[protein=TMhelix_containing_protein]_[protein_id=AUR84675.1]_[location=complement(4208..4345)]_[gbkey=CDS]
AUR84675.1	PDB header: transferase Chain: A: PDB Molecule: porphobilinogen deaminase; PDBTitle: time-resolved and static-ensemble structural chemistry of2 hydroxymethylbilane synthase	d1gtka2.10.pdb	6785076dd3d2636c	10	0.061	50	36	43	1.66	PDB header: transferase	Chain: A: PDB Molecule: porphobilinogen deaminase;	PDBTitle: time-resolved and static-ensemble structural chemistry of2 hydroxymethylbilane synthase	#N/A	MG592441.1_prot_AUR84675.1_8_[locus_tag=NVP1063O_008]_[protein=TMhelix_containing_protein]_[protein_id=AUR84675.1]_[location=complement(4208..4345)]_[gbkey=CDS]
AUR84675.1	PDB header: viral protein Chain: A: PDB Molecule: non-structural protein 3; PDBTitle: structural insigths into dsrna binding and rna silencing suppression2 by ns3 protein of rice hoja blanca tenuivirus	c3ajfA_.11.pdb	6785076dd3d2636c	11	0.059	42	13	24	2	PDB header: viral protein	Chain: A: PDB Molecule: non-structural protein 3;	PDBTitle: structural insigths into dsrna binding and rna silencing suppression2 by ns3 protein of rice hoja blanca tenuivirus	#N/A	MG592441.1_prot_AUR84675.1_8_[locus_tag=NVP1063O_008]_[protein=TMhelix_containing_protein]_[protein_id=AUR84675.1]_[location=complement(4208..4345)]_[gbkey=CDS]
AUR84675.1	PDB header: toxin Chain: A: PDB Molecule: jingzhaotoxin-xi; PDBTitle: the solution structure of jingzhaotoxin-xi	c2a2vA_.12.pdb	6785076dd3d2636c	12	0.053	83	40	45	UNK	PDB header: toxin	Chain: A: PDB Molecule: jingzhaotoxin-xi;	PDBTitle: the solution structure of jingzhaotoxin-xi	#N/A	MG592441.1_prot_AUR84675.1_8_[locus_tag=NVP1063O_008]_[protein=TMhelix_containing_protein]_[protein_id=AUR84675.1]_[location=complement(4208..4345)]_[gbkey=CDS]
AUR84675.1	PDB header: structural protein Chain: C: PDB Molecule: wiskott-aldrich syndrome protein family member 2; PDBTitle: ternary complex of the wh2 domain of wave with actin-dnase i	c2a40C_.13.pdb	6785076dd3d2636c	13	0.047	67	22	30	1.8	PDB header: structural protein	Chain: C: PDB Molecule: wiskott-aldrich syndrome protein family member 2;	PDBTitle: ternary complex of the wh2 domain of wave with actin-dnase i	#N/A	MG592441.1_prot_AUR84675.1_8_[locus_tag=NVP1063O_008]_[protein=TMhelix_containing_protein]_[protein_id=AUR84675.1]_[location=complement(4208..4345)]_[gbkey=CDS]
AUR84675.1	PDB header: structural protein Chain: F: PDB Molecule: wiskott-aldrich syndrome protein family member 2; PDBTitle: ternary complex of the wh2 domain of wave with actin-dnase i	c2a40F_.14.pdb	6785076dd3d2636c	14	0.047	67	22	30	1.8	PDB header: structural protein	Chain: F: PDB Molecule: wiskott-aldrich syndrome protein family member 2;	PDBTitle: ternary complex of the wh2 domain of wave with actin-dnase i	#N/A	MG592441.1_prot_AUR84675.1_8_[locus_tag=NVP1063O_008]_[protein=TMhelix_containing_protein]_[protein_id=AUR84675.1]_[location=complement(4208..4345)]_[gbkey=CDS]
AUR84675.1	PDB header: toxin Chain: A: PDB Molecule: beta-theraphotoxin-tp1a; PDBTitle: solution structure of protoxin-1	c2m9lA_.15.pdb	6785076dd3d2636c	15	0.038	67	40	45	UNK	PDB header: toxin	Chain: A: PDB Molecule: beta-theraphotoxin-tp1a;	PDBTitle: solution structure of protoxin-1	#N/A	MG592441.1_prot_AUR84675.1_8_[locus_tag=NVP1063O_008]_[protein=TMhelix_containing_protein]_[protein_id=AUR84675.1]_[location=complement(4208..4345)]_[gbkey=CDS]
AUR84675.1	PDB header: lipid transport Chain: A: PDB Molecule: low-density lipoprotein receptor; PDBTitle: crystal structure of the ldl receptor ywtd-egf domain pair	d1ijqa2.16.pdb	6785076dd3d2636c	16	0.037	67	39	44	1.5	PDB header: lipid transport	Chain: A: PDB Molecule: low-density lipoprotein receptor;	PDBTitle: crystal structure of the ldl receptor ywtd-egf domain pair	#N/A	MG592441.1_prot_AUR84675.1_8_[locus_tag=NVP1063O_008]_[protein=TMhelix_containing_protein]_[protein_id=AUR84675.1]_[location=complement(4208..4345)]_[gbkey=CDS]
AUR84675.1	PDB header: structural genomics, unknown function Chain: A: PDB Molecule: phage-like element pbsx protein xkdm; PDBTitle: three dimensional structure of the protein p54332 from2 bacillus subtilis. northeast structural genomics3 consortium target sr353.	d2guja1.17.pdb	6785076dd3d2636c	17	0.037	60	2	12	3	PDB header: structural genomics, unknown function	Chain: A: PDB Molecule: phage-like element pbsx protein xkdm;	PDBTitle: three dimensional structure of the protein p54332 from2 bacillus subtilis. northeast structural genomics3 consortium target sr353.	#N/A	MG592441.1_prot_AUR84675.1_8_[locus_tag=NVP1063O_008]_[protein=TMhelix_containing_protein]_[protein_id=AUR84675.1]_[location=complement(4208..4345)]_[gbkey=CDS]
AUR84675.1	PDB header: signaling protein/splicing Chain: B: PDB Molecule: kh domain-containing, rna-binding, signal transduction- PDBTitle: crystal structure of the complex between the armadillo repeat domain2 of adenomatous polyposis coli and the tyrosine-rich domain of sam68	c3qheB_.18.pdb	6785076dd3d2636c	18	0.034	100	9	13	2.4	PDB header: signaling protein/splicing	Chain: B: PDB Molecule: kh domain-containing, rna-binding, signal transduction-	PDBTitle: crystal structure of the complex between the armadillo repeat domain2 of adenomatous polyposis coli and the tyrosine-rich domain of sam68	#N/A	MG592441.1_prot_AUR84675.1_8_[locus_tag=NVP1063O_008]_[protein=TMhelix_containing_protein]_[protein_id=AUR84675.1]_[location=complement(4208..4345)]_[gbkey=CDS]
AUR84675.1	PDB header: dna binding protein Chain: B: PDB Molecule: rctb replication initiator protein; PDBTitle: crystal structure of the n-terminal domain (domain 1) of rctb, rctb-1-2 124-l48m	c5ubdB_.19.pdb	6785076dd3d2636c	19	0.033	60	4	13	2	PDB header: dna binding protein	Chain: B: PDB Molecule: rctb replication initiator protein;	PDBTitle: crystal structure of the n-terminal domain (domain 1) of rctb, rctb-1-2 124-l48m	#N/A	MG592441.1_prot_AUR84675.1_8_[locus_tag=NVP1063O_008]_[protein=TMhelix_containing_protein]_[protein_id=AUR84675.1]_[location=complement(4208..4345)]_[gbkey=CDS]
AUR84675.1	PDB header: virus Chain: A: PDB Molecule: capsid protein; PDBTitle: backbone trace of the capsid protein dimer of a fungal partitivirus2 from electron cryomicroscopy and homology modeling	c3iymA_.20.pdb	6785076dd3d2636c	20	0.033	40	23	32	4.7	PDB header: virus	Chain: A: PDB Molecule: capsid protein;	PDBTitle: backbone trace of the capsid protein dimer of a fungal partitivirus2 from electron cryomicroscopy and homology modeling	#N/A	MG592441.1_prot_AUR84675.1_8_[locus_tag=NVP1063O_008]_[protein=TMhelix_containing_protein]_[protein_id=AUR84675.1]_[location=complement(4208..4345)]_[gbkey=CDS]
Description	Template Info	Template/Model	Job ID	Rank	#N/A	Sequence ID	Qstart	Qend	Resolution	Template Info	#N/A	#N/A	#N/A	# Job Description
AUR84737.1	PDB header: viral protein Chain: A: PDB Molecule: glycoprotein g2; PDBTitle: solution structure of a zinc-binding domain from the junin virus2 envelope glycoprotein	c2l0zA_.1.pdb	b75e10d4a17166d5	1	0.195	63	48	55	UNK	PDB header: viral protein	Chain: A: PDB Molecule: glycoprotein g2;	PDBTitle: solution structure of a zinc-binding domain from the junin virus2 envelope glycoprotein	#N/A	MG592441.1_prot_AUR84737.1_70_[locus_tag=NVP1063O_070]_[protein=hypothetical_protein]_[protein_id=AUR84737.1]_[location=complement(46619..46837)]_[gbkey=CDS]
AUR84737.1	PDB header: metal transport Chain: C: PDB Molecule: polycystic kidney disease 2-like 1 protein; PDBTitle: coiled-coil oligomerization domain of the polycystin transient2 receptor potential channel pkd2l1	c3te3C_.2.pdb	b75e10d4a17166d5	2	0.164	86	41	47	2.69	PDB header: metal transport	Chain: C: PDB Molecule: polycystic kidney disease 2-like 1 protein;	PDBTitle: coiled-coil oligomerization domain of the polycystin transient2 receptor potential channel pkd2l1	#N/A	MG592441.1_prot_AUR84737.1_70_[locus_tag=NVP1063O_070]_[protein=hypothetical_protein]_[protein_id=AUR84737.1]_[location=complement(46619..46837)]_[gbkey=CDS]
AUR84737.1	PDB header: transcription/dna Chain: A: PDB Molecule: protein (five-finger gli); PDBTitle: five-finger gli/dna complex	d2glia4.3.pdb	b75e10d4a17166d5	3	0.066	71	52	58	2.6	PDB header: transcription/dna	Chain: A: PDB Molecule: protein (five-finger gli);	PDBTitle: five-finger gli/dna complex	#N/A	MG592441.1_prot_AUR84737.1_70_[locus_tag=NVP1063O_070]_[protein=hypothetical_protein]_[protein_id=AUR84737.1]_[location=complement(46619..46837)]_[gbkey=CDS]
AUR84737.1	PDB header: de novo protein Chain: A: PDB Molecule: th10aox; PDBTitle: nmr solution structure of the designed beta-sheet mini-2 protein th10aox	c1ic9A_.4.pdb	b75e10d4a17166d5	4	0.06	83	49	54	UNK	PDB header: de novo protein	Chain: A: PDB Molecule: th10aox;	PDBTitle: nmr solution structure of the designed beta-sheet mini-2 protein th10aox	#N/A	MG592441.1_prot_AUR84737.1_70_[locus_tag=NVP1063O_070]_[protein=hypothetical_protein]_[protein_id=AUR84737.1]_[location=complement(46619..46837)]_[gbkey=CDS]
AUR84737.1	PDB header: toxin Chain: A: PDB Molecule: hemolytic lectin cel-iii; PDBTitle: crystal structure of hemolytic lectin cel-iii	d1vcla3.5.pdb	b75e10d4a17166d5	5	0.057	70	41	50	1.7	PDB header: toxin	Chain: A: PDB Molecule: hemolytic lectin cel-iii;	PDBTitle: crystal structure of hemolytic lectin cel-iii	#N/A	MG592441.1_prot_AUR84737.1_70_[locus_tag=NVP1063O_070]_[protein=hypothetical_protein]_[protein_id=AUR84737.1]_[location=complement(46619..46837)]_[gbkey=CDS]
AUR84737.1	PDB header: de novo protein Chain: A: PDB Molecule: th1ox; PDBTitle: solution structure of designed beta-sheet mini-protein th1ox	c1iclA_.6.pdb	b75e10d4a17166d5	6	0.055	83	49	54	UNK	PDB header: de novo protein	Chain: A: PDB Molecule: th1ox;	PDBTitle: solution structure of designed beta-sheet mini-protein th1ox	#N/A	MG592441.1_prot_AUR84737.1_70_[locus_tag=NVP1063O_070]_[protein=hypothetical_protein]_[protein_id=AUR84737.1]_[location=complement(46619..46837)]_[gbkey=CDS]
AUR84737.1	PDB header: hydrolase/hydrolase inhibitor Chain: B: PDB Molecule: non-structural protein v; PDBTitle: melanoma differentiation associated protein-5 helicase domain complex2 with inhibitor non-structural protein v	c4i1sB_.7.pdb	b75e10d4a17166d5	7	0.051	50	25	34	2.29	PDB header: hydrolase/hydrolase inhibitor	Chain: B: PDB Molecule: non-structural protein v;	PDBTitle: melanoma differentiation associated protein-5 helicase domain complex2 with inhibitor non-structural protein v	#N/A	MG592441.1_prot_AUR84737.1_70_[locus_tag=NVP1063O_070]_[protein=hypothetical_protein]_[protein_id=AUR84737.1]_[location=complement(46619..46837)]_[gbkey=CDS]
AUR84737.1	PDB header: hydrolase Chain: A: PDB Molecule: lp15968p; PDBTitle: structure of drosophila melanogaster carboxypeptidase d isoform 1b2 short	c3mn8A_.8.pdb	b75e10d4a17166d5	8	0.048	50	15	34	2.7	PDB header: hydrolase	Chain: A: PDB Molecule: lp15968p;	PDBTitle: structure of drosophila melanogaster carboxypeptidase d isoform 1b2 short	#N/A	MG592441.1_prot_AUR84737.1_70_[locus_tag=NVP1063O_070]_[protein=hypothetical_protein]_[protein_id=AUR84737.1]_[location=complement(46619..46837)]_[gbkey=CDS]
AUR84737.1	PDB header: protein binding Chain: A: PDB Molecule: fanconi anemia-associated protein of 20 kda; PDBTitle: solution structure of the human faap20 ubz-ubiquitin complex	c2murA_.9.pdb	b75e10d4a17166d5	9	0.046	42	53	64	UNK	PDB header: protein binding	Chain: A: PDB Molecule: fanconi anemia-associated protein of 20 kda;	PDBTitle: solution structure of the human faap20 ubz-ubiquitin complex	#N/A	MG592441.1_prot_AUR84737.1_70_[locus_tag=NVP1063O_070]_[protein=hypothetical_protein]_[protein_id=AUR84737.1]_[location=complement(46619..46837)]_[gbkey=CDS]
AUR84737.1	PDB header: transferase activator/transferase Chain: A: PDB Molecule: putative uncharacterized protein ecu08_1170; PDBTitle: structure of e. cuniculi mtq2-trm112 complex responible for the2 methylation of erf1 translation termination factor	c3q87A_.10.pdb	b75e10d4a17166d5	10	0.045	48	19	41	2	PDB header: transferase activator/transferase	Chain: A: PDB Molecule: putative uncharacterized protein ecu08_1170;	PDBTitle: structure of e. cuniculi mtq2-trm112 complex responible for the2 methylation of erf1 translation termination factor	#N/A	MG592441.1_prot_AUR84737.1_70_[locus_tag=NVP1063O_070]_[protein=hypothetical_protein]_[protein_id=AUR84737.1]_[location=complement(46619..46837)]_[gbkey=CDS]
AUR84737.1	PDB header: structural genomics, unknown function Chain: A: PDB Molecule: uncharacterized protein pf0899; PDBTitle: crystal structure of an uncharacterized protein pf0899 from pyrococcus2 furiosus	d2pk8a1.11.pdb	b75e10d4a17166d5	11	0.045	58	2	13	1.85	PDB header: structural genomics, unknown function	Chain: A: PDB Molecule: uncharacterized protein pf0899;	PDBTitle: crystal structure of an uncharacterized protein pf0899 from pyrococcus2 furiosus	#N/A	MG592441.1_prot_AUR84737.1_70_[locus_tag=NVP1063O_070]_[protein=hypothetical_protein]_[protein_id=AUR84737.1]_[location=complement(46619..46837)]_[gbkey=CDS]
AUR84737.1	PDB header: ubiquitin binding protein Chain: A: PDB Molecule: fanconi anemia-associated protein of 20 kda; PDBTitle: solution structure of the human faap20 ubz	c2muqA_.12.pdb	b75e10d4a17166d5	12	0.044	42	53	64	UNK	PDB header: ubiquitin binding protein	Chain: A: PDB Molecule: fanconi anemia-associated protein of 20 kda;	PDBTitle: solution structure of the human faap20 ubz	#N/A	MG592441.1_prot_AUR84737.1_70_[locus_tag=NVP1063O_070]_[protein=hypothetical_protein]_[protein_id=AUR84737.1]_[location=complement(46619..46837)]_[gbkey=CDS]
AUR84737.1	PDB header: metal binding protein Chain: A: PDB Molecule: hypothetical protein; PDBTitle: crystal structure of a sec-c motif containing protein (psyc_2064) from2 psychrobacter arcticus at 1.75 a resolution	d2i9wa3.13.pdb	b75e10d4a17166d5	13	0.043	50	34	49	1.75	PDB header: metal binding protein	Chain: A: PDB Molecule: hypothetical protein;	PDBTitle: crystal structure of a sec-c motif containing protein (psyc_2064) from2 psychrobacter arcticus at 1.75 a resolution	#N/A	MG592441.1_prot_AUR84737.1_70_[locus_tag=NVP1063O_070]_[protein=hypothetical_protein]_[protein_id=AUR84737.1]_[location=complement(46619..46837)]_[gbkey=CDS]
AUR84737.1	PDB header: membrane protein Chain: A: PDB Molecule: potassium channel kv4.2; PDBTitle: crystal structure of the tetramerization domain of the shal voltage-2 gated potassium channel	d1nn7a_.14.pdb	b75e10d4a17166d5	14	0.042	16	20	64	2.1	PDB header: membrane protein	Chain: A: PDB Molecule: potassium channel kv4.2;	PDBTitle: crystal structure of the tetramerization domain of the shal voltage-2 gated potassium channel	#N/A	MG592441.1_prot_AUR84737.1_70_[locus_tag=NVP1063O_070]_[protein=hypothetical_protein]_[protein_id=AUR84737.1]_[location=complement(46619..46837)]_[gbkey=CDS]
AUR84737.1	PDB header: structural genomics, unknown function Chain: A: PDB Molecule: at1g79260; PDBTitle: x-ray structure of protein from arabidopsis thaliana at1g79260	d2a13a1.15.pdb	b75e10d4a17166d5	15	0.041	28	10	43	1.32	PDB header: structural genomics, unknown function	Chain: A: PDB Molecule: at1g79260;	PDBTitle: x-ray structure of protein from arabidopsis thaliana at1g79260	#N/A	MG592441.1_prot_AUR84737.1_70_[locus_tag=NVP1063O_070]_[protein=hypothetical_protein]_[protein_id=AUR84737.1]_[location=complement(46619..46837)]_[gbkey=CDS]
AUR84737.1	PDB header: unknown function Chain: B: PDB Molecule: uncharacterized protein; PDBTitle: crystal structure of a duf4468 family protein (bacova_04320) from2 bacteroides ovatus atcc 8483 at 1.49 a resolution	c4e6fB_.16.pdb	b75e10d4a17166d5	16	0.04	26	11	48	1.49	PDB header: unknown function	Chain: B: PDB Molecule: uncharacterized protein;	PDBTitle: crystal structure of a duf4468 family protein (bacova_04320) from2 bacteroides ovatus atcc 8483 at 1.49 a resolution	#N/A	MG592441.1_prot_AUR84737.1_70_[locus_tag=NVP1063O_070]_[protein=hypothetical_protein]_[protein_id=AUR84737.1]_[location=complement(46619..46837)]_[gbkey=CDS]
AUR84737.1	PDB header: transferase Chain: A: PDB Molecule: methionyl-trna formyltransferase; PDBTitle: methionyl-trna formyltransferase from clostridium thermocellum	d1zgha1.17.pdb	b75e10d4a17166d5	17	0.039	58	46	57	2.0499999999999998	PDB header: transferase	Chain: A: PDB Molecule: methionyl-trna formyltransferase;	PDBTitle: methionyl-trna formyltransferase from clostridium thermocellum	#N/A	MG592441.1_prot_AUR84737.1_70_[locus_tag=NVP1063O_070]_[protein=hypothetical_protein]_[protein_id=AUR84737.1]_[location=complement(46619..46837)]_[gbkey=CDS]
AUR84737.1	PDB header: toxin Chain: A: PDB Molecule: toxin fs2; PDBTitle: nmr and restrained molecular dynamics study of the three-2 dimensional solution structure of toxin fs2, a specific3 blocker of the l-type calcium channel, isolated from black4 mamba venom	d1tfsa_.18.pdb	b75e10d4a17166d5	18	0.038	75	49	56	UNK	PDB header: toxin	Chain: A: PDB Molecule: toxin fs2;	PDBTitle: nmr and restrained molecular dynamics study of the three-2 dimensional solution structure of toxin fs2, a specific3 blocker of the l-type calcium channel, isolated from black4 mamba venom	#N/A	MG592441.1_prot_AUR84737.1_70_[locus_tag=NVP1063O_070]_[protein=hypothetical_protein]_[protein_id=AUR84737.1]_[location=complement(46619..46837)]_[gbkey=CDS]
AUR84737.1	PDB header: structural genomics, unknown function Chain: A: PDB Molecule: hypothetical protein; PDBTitle: crystal structure of a tbp-like protein (bdi_3606) from2 parabacteroides distasonis atcc 8503 at 1.90 a resolution	c4jhyA_.19.pdb	b75e10d4a17166d5	19	0.037	18	11	48	1.9	PDB header: structural genomics, unknown function	Chain: A: PDB Molecule: hypothetical protein;	PDBTitle: crystal structure of a tbp-like protein (bdi_3606) from2 parabacteroides distasonis atcc 8503 at 1.90 a resolution	#N/A	MG592441.1_prot_AUR84737.1_70_[locus_tag=NVP1063O_070]_[protein=hypothetical_protein]_[protein_id=AUR84737.1]_[location=complement(46619..46837)]_[gbkey=CDS]
AUR84737.1	PDB header: circadian clock protein Chain: B: PDB Molecule: period circadian protein homolog 2; PDBTitle: crystal structure of mouse cryptochrome1 in complex with period2	c4ct0B_.20.pdb	b75e10d4a17166d5	20	0.036	36	47	60	2.4500000000000002	PDB header: circadian clock protein	Chain: B: PDB Molecule: period circadian protein homolog 2;	PDBTitle: crystal structure of mouse cryptochrome1 in complex with period2	#N/A	MG592441.1_prot_AUR84737.1_70_[locus_tag=NVP1063O_070]_[protein=hypothetical_protein]_[protein_id=AUR84737.1]_[location=complement(46619..46837)]_[gbkey=CDS]
Description	Template Info	Template/Model	Job ID	Rank	#N/A	Sequence ID	Qstart	Qend	Resolution	Template Info	#N/A	#N/A	#N/A	# Job Description
AUR84705.1	PDB header: transferase/rna Chain: B: PDB Molecule: rna-directed rna polymerase catalytic subunit; PDBTitle: crystal structure of influenza b polymerase bound to the vrna promoter2 (flub1 form)	c4wsaB_.1.pdb	d556f483afbc828e	1	0.494	21	4	32	3.4	PDB header: transferase/rna	Chain: B: PDB Molecule: rna-directed rna polymerase catalytic subunit;	PDBTitle: crystal structure of influenza b polymerase bound to the vrna promoter2 (flub1 form)	#N/A	MG592441.1_prot_AUR84705.1_38_[locus_tag=NVP1063O_038]_[protein=hypothetical_protein]_[protein_id=AUR84705.1]_[location=complement(24495..24920)]_[gbkey=CDS]
AUR84705.1	PDB header: transcription Chain: B: PDB Molecule: rna-directed rna polymerase catalytic subunit; PDBTitle: crystal structure of influenza b polymerase with bound 5' vrna	c5fmzB_.2.pdb	d556f483afbc828e	2	0.48	21	4	32	3.4	PDB header: transcription	Chain: B: PDB Molecule: rna-directed rna polymerase catalytic subunit;	PDBTitle: crystal structure of influenza b polymerase with bound 5' vrna	#N/A	MG592441.1_prot_AUR84705.1_38_[locus_tag=NVP1063O_038]_[protein=hypothetical_protein]_[protein_id=AUR84705.1]_[location=complement(24495..24920)]_[gbkey=CDS]
AUR84705.1	PDB header: lyase Chain: A: PDB Molecule: cadmium-specific carbonic anhydrase; PDBTitle: carbonic anhydrase from marine diatom thalassiosira weissflogii-2 cadmium bound domain 1 without bound metal (cdca1-r1)	d3boja1.3.pdb	d556f483afbc828e	3	0.238	36	36	68	1.45	PDB header: lyase	Chain: A: PDB Molecule: cadmium-specific carbonic anhydrase;	PDBTitle: carbonic anhydrase from marine diatom thalassiosira weissflogii-2 cadmium bound domain 1 without bound metal (cdca1-r1)	#N/A	MG592441.1_prot_AUR84705.1_38_[locus_tag=NVP1063O_038]_[protein=hypothetical_protein]_[protein_id=AUR84705.1]_[location=complement(24495..24920)]_[gbkey=CDS]
AUR84705.1	PDB header: lyase Chain: A: PDB Molecule: cadmium-specific carbonic anhydrase; PDBTitle: carbonic anhydrase from marine diatom thalassiosira weissflogii-2 cadmium bound domain 2 with acetate (cdca1-r2)	d3boea1.4.pdb	d556f483afbc828e	4	0.238	39	36	68	1.4	PDB header: lyase	Chain: A: PDB Molecule: cadmium-specific carbonic anhydrase;	PDBTitle: carbonic anhydrase from marine diatom thalassiosira weissflogii-2 cadmium bound domain 2 with acetate (cdca1-r2)	#N/A	MG592441.1_prot_AUR84705.1_38_[locus_tag=NVP1063O_038]_[protein=hypothetical_protein]_[protein_id=AUR84705.1]_[location=complement(24495..24920)]_[gbkey=CDS]
AUR84705.1	PDB header: biosynthetic protein Chain: A: PDB Molecule: putative fe-s biosynthesis protein; PDBTitle: crystal structure of a putative fe-s biosynthesis protein from2 lactobacillus acidophilus	c2qgoA_.5.pdb	d556f483afbc828e	5	0.177	17	34	101	2.04	PDB header: biosynthetic protein	Chain: A: PDB Molecule: putative fe-s biosynthesis protein;	PDBTitle: crystal structure of a putative fe-s biosynthesis protein from2 lactobacillus acidophilus	#N/A	MG592441.1_prot_AUR84705.1_38_[locus_tag=NVP1063O_038]_[protein=hypothetical_protein]_[protein_id=AUR84705.1]_[location=complement(24495..24920)]_[gbkey=CDS]
AUR84705.1	PDB header: protein transport Chain: B: PDB Molecule: signal recognition particle protein; PDBTitle: structure of the heterodimer of the conserved gtpase domains of the2 signal recognition particle (ffh) and its receptor (ftsy)	d1rj9b1.6.pdb	d556f483afbc828e	6	0.122	28	91	115	1.9	PDB header: protein transport	Chain: B: PDB Molecule: signal recognition particle protein;	PDBTitle: structure of the heterodimer of the conserved gtpase domains of the2 signal recognition particle (ffh) and its receptor (ftsy)	#N/A	MG592441.1_prot_AUR84705.1_38_[locus_tag=NVP1063O_038]_[protein=hypothetical_protein]_[protein_id=AUR84705.1]_[location=complement(24495..24920)]_[gbkey=CDS]
AUR84705.1	PDB header: immune system Chain: A: PDB Molecule: uncharacterized lipoprotein saouhsc_00053; PDBTitle: crystal structure of the conserved staphylococcal antigen 1b, csa1b	c4bigA_.7.pdb	d556f483afbc828e	7	0.109	58	71	99	2.27	PDB header: immune system	Chain: A: PDB Molecule: uncharacterized lipoprotein saouhsc_00053;	PDBTitle: crystal structure of the conserved staphylococcal antigen 1b, csa1b	#N/A	MG592441.1_prot_AUR84705.1_38_[locus_tag=NVP1063O_038]_[protein=hypothetical_protein]_[protein_id=AUR84705.1]_[location=complement(24495..24920)]_[gbkey=CDS]
AUR84705.1	PDB header: dna binding protein/dna Chain: A: PDB Molecule: zinc uptake regulation protein; PDBTitle: zinc uptake regulator complexed with zinc and dna	c4mtdA_.8.pdb	d556f483afbc828e	8	0.108	12	17	68	2.5	PDB header: dna binding protein/dna	Chain: A: PDB Molecule: zinc uptake regulation protein;	PDBTitle: zinc uptake regulator complexed with zinc and dna	#N/A	MG592441.1_prot_AUR84705.1_38_[locus_tag=NVP1063O_038]_[protein=hypothetical_protein]_[protein_id=AUR84705.1]_[location=complement(24495..24920)]_[gbkey=CDS]
AUR84705.1	PDB header: de novo protein Chain: B: PDB Molecule: water-solublized phospholamban; PDBTitle: crystal structure of a water soluble analog of phospholamban	c1yodB_.9.pdb	d556f483afbc828e	9	0.105	40	18	32	1.8	PDB header: de novo protein	Chain: B: PDB Molecule: water-solublized phospholamban;	PDBTitle: crystal structure of a water soluble analog of phospholamban	#N/A	MG592441.1_prot_AUR84705.1_38_[locus_tag=NVP1063O_038]_[protein=hypothetical_protein]_[protein_id=AUR84705.1]_[location=complement(24495..24920)]_[gbkey=CDS]
AUR84705.1	PDB header: signaling protein Chain: C: PDB Molecule: formin-like protein 1; PDBTitle: the structure of human fmnl1 n-terminal domains bound to cdc42	c4ydhC_.10.pdb	d556f483afbc828e	10	0.104	33	85	105	3.8	PDB header: signaling protein	Chain: C: PDB Molecule: formin-like protein 1;	PDBTitle: the structure of human fmnl1 n-terminal domains bound to cdc42	#N/A	MG592441.1_prot_AUR84705.1_38_[locus_tag=NVP1063O_038]_[protein=hypothetical_protein]_[protein_id=AUR84705.1]_[location=complement(24495..24920)]_[gbkey=CDS]
AUR84705.1	PDB header: viral protein Chain: B: PDB Molecule: rna-directed rna polymerase catalytic subunit; PDBTitle: influenza c virus rna-dependent rna polymerase - space group p212121	c5d9aB_.11.pdb	d556f483afbc828e	11	0.102	27	5	32	4.3	PDB header: viral protein	Chain: B: PDB Molecule: rna-directed rna polymerase catalytic subunit;	PDBTitle: influenza c virus rna-dependent rna polymerase - space group p212121	#N/A	MG592441.1_prot_AUR84705.1_38_[locus_tag=NVP1063O_038]_[protein=hypothetical_protein]_[protein_id=AUR84705.1]_[location=complement(24495..24920)]_[gbkey=CDS]
AUR84705.1	PDB header: metal binding protein Chain: A: PDB Molecule: bh3987; PDBTitle: crystal structure of a putative dna damage-inducable (dinb) protein2 (bh3987) from bacillus halodurans at 1.42 a resolution	d2f22a1.12.pdb	d556f483afbc828e	12	0.1	23	71	122	1.42	PDB header: metal binding protein	Chain: A: PDB Molecule: bh3987;	PDBTitle: crystal structure of a putative dna damage-inducable (dinb) protein2 (bh3987) from bacillus halodurans at 1.42 a resolution	#N/A	MG592441.1_prot_AUR84705.1_38_[locus_tag=NVP1063O_038]_[protein=hypothetical_protein]_[protein_id=AUR84705.1]_[location=complement(24495..24920)]_[gbkey=CDS]
AUR84705.1	PDB header: de novo protein Chain: A: PDB Molecule: water-solublized phospholamban; PDBTitle: crystal structure of a water soluble analog of phospholamban	c1yodA_.13.pdb	d556f483afbc828e	13	0.093	40	18	32	1.8	PDB header: de novo protein	Chain: A: PDB Molecule: water-solublized phospholamban;	PDBTitle: crystal structure of a water soluble analog of phospholamban	#N/A	MG592441.1_prot_AUR84705.1_38_[locus_tag=NVP1063O_038]_[protein=hypothetical_protein]_[protein_id=AUR84705.1]_[location=complement(24495..24920)]_[gbkey=CDS]
AUR84705.1	PDB header: de novo protein Chain: A: PDB Molecule: dtor_3x33l; PDBTitle: computationally designed left-handed alpha/alpha toroid with 3 repeats2 in space group p212121	c4yy2A_.14.pdb	d556f483afbc828e	14	0.09	45	106	134	1.85	PDB header: de novo protein	Chain: A: PDB Molecule: dtor_3x33l;	PDBTitle: computationally designed left-handed alpha/alpha toroid with 3 repeats2 in space group p212121	#N/A	MG592441.1_prot_AUR84705.1_38_[locus_tag=NVP1063O_038]_[protein=hypothetical_protein]_[protein_id=AUR84705.1]_[location=complement(24495..24920)]_[gbkey=CDS]
AUR84705.1	PDB header: transport protein Chain: A: PDB Molecule: lin 7 homolog b; PDBTitle: solution structure of mlin-2/mlin-7 l27 domain complex	d1y74a1.15.pdb	d556f483afbc828e	15	0.088	56	24	32	UNK	PDB header: transport protein	Chain: A: PDB Molecule: lin 7 homolog b;	PDBTitle: solution structure of mlin-2/mlin-7 l27 domain complex	#N/A	MG592441.1_prot_AUR84705.1_38_[locus_tag=NVP1063O_038]_[protein=hypothetical_protein]_[protein_id=AUR84705.1]_[location=complement(24495..24920)]_[gbkey=CDS]
AUR84705.1	PDB header: cell adhesion Chain: A: PDB Molecule: fermitin family homolog 2; PDBTitle: nmr structure for kindle-2 n-terminus	c2lgxA_.16.pdb	d556f483afbc828e	16	0.08	55	122	132	UNK	PDB header: cell adhesion	Chain: A: PDB Molecule: fermitin family homolog 2;	PDBTitle: nmr structure for kindle-2 n-terminus	#N/A	MG592441.1_prot_AUR84705.1_38_[locus_tag=NVP1063O_038]_[protein=hypothetical_protein]_[protein_id=AUR84705.1]_[location=complement(24495..24920)]_[gbkey=CDS]
AUR84705.1	PDB header: protein binding Chain: A: PDB Molecule: lin-7; PDBTitle: nmr structure of l27 heterodimer from c. elegans lin-7 and h. sapiens2 lin-2 scaffold proteins	d1zl8a1.17.pdb	d556f483afbc828e	17	0.075	56	24	32	UNK	PDB header: protein binding	Chain: A: PDB Molecule: lin-7;	PDBTitle: nmr structure of l27 heterodimer from c. elegans lin-7 and h. sapiens2 lin-2 scaffold proteins	#N/A	MG592441.1_prot_AUR84705.1_38_[locus_tag=NVP1063O_038]_[protein=hypothetical_protein]_[protein_id=AUR84705.1]_[location=complement(24495..24920)]_[gbkey=CDS]
AUR84705.1	PDB header: structural genomics, unknown function Chain: A: PDB Molecule: divergent polysaccharide deacetylase hypothetical protein; PDBTitle: crystal structure of protein bh1492 from bacillus halodurans, pfam2 duf610	d2nlya1.18.pdb	d556f483afbc828e	18	0.074	31	31	43	2.5	PDB header: structural genomics, unknown function	Chain: A: PDB Molecule: divergent polysaccharide deacetylase hypothetical protein;	PDBTitle: crystal structure of protein bh1492 from bacillus halodurans, pfam2 duf610	#N/A	MG592441.1_prot_AUR84705.1_38_[locus_tag=NVP1063O_038]_[protein=hypothetical_protein]_[protein_id=AUR84705.1]_[location=complement(24495..24920)]_[gbkey=CDS]
AUR84705.1	PDB header: cell cycle Chain: C: PDB Molecule: scpb; PDBTitle: crystal structure of dimer of scpb n-terminal domain complexed with2 scpa peptide	c3w6kC_.19.pdb	d556f483afbc828e	19	0.06	30	94	139	2.37	PDB header: cell cycle	Chain: C: PDB Molecule: scpb;	PDBTitle: crystal structure of dimer of scpb n-terminal domain complexed with2 scpa peptide	#N/A	MG592441.1_prot_AUR84705.1_38_[locus_tag=NVP1063O_038]_[protein=hypothetical_protein]_[protein_id=AUR84705.1]_[location=complement(24495..24920)]_[gbkey=CDS]
AUR84705.1	PDB header: cell adhesion Chain: A: PDB Molecule: fermitin family homolog 1; PDBTitle: solution structure of the n-terminal domain of kindlin-1	c2kmcA_.20.pdb	d556f483afbc828e	20	0.059	64	122	132	UNK	PDB header: cell adhesion	Chain: A: PDB Molecule: fermitin family homolog 1;	PDBTitle: solution structure of the n-terminal domain of kindlin-1	#N/A	MG592441.1_prot_AUR84705.1_38_[locus_tag=NVP1063O_038]_[protein=hypothetical_protein]_[protein_id=AUR84705.1]_[location=complement(24495..24920)]_[gbkey=CDS]
Description	Template Info	Template/Model	Job ID	Rank	#N/A	Sequence ID	Qstart	Qend	Resolution	Template Info	#N/A	#N/A	#N/A	# Job Description
AUR84758.1	PDB header: hormone Chain: A: PDB Molecule: human growth hormone; PDBTitle: the crystal structure of affinity-matured human growth2 hormone at 2 angstroms resolution	d1huwa_.1.pdb	1be5ca12bc3fc8f8	1	0.774	21	28	143	2	PDB header: hormone	Chain: A: PDB Molecule: human growth hormone;	PDBTitle: the crystal structure of affinity-matured human growth2 hormone at 2 angstroms resolution	#N/A	MG592441.1_prot_AUR84758.1_91_[locus_tag=NVP1063O_091]_[protein=hypothetical_protein]_[protein_id=AUR84758.1]_[location=complement(57166..57663)]_[gbkey=CDS]
AUR84758.1	PDB header: signaling protein Chain: C: PDB Molecule: hamartin; PDBTitle: crystal structural of the tsc1-tbc1d7 complex	c5ejcC_.2.pdb	1be5ca12bc3fc8f8	2	0.598	71	87	103	3.1	PDB header: signaling protein	Chain: C: PDB Molecule: hamartin;	PDBTitle: crystal structural of the tsc1-tbc1d7 complex	#N/A	MG592441.1_prot_AUR84758.1_91_[locus_tag=NVP1063O_091]_[protein=hypothetical_protein]_[protein_id=AUR84758.1]_[location=complement(57166..57663)]_[gbkey=CDS]
AUR84758.1	PDB header: signaling protein Chain: D: PDB Molecule: hamartin; PDBTitle: crystal structural of the tsc1-tbc1d7 complex	c5ejcD_.3.pdb	1be5ca12bc3fc8f8	3	0.466	53	87	119	3.1	PDB header: signaling protein	Chain: D: PDB Molecule: hamartin;	PDBTitle: crystal structural of the tsc1-tbc1d7 complex	#N/A	MG592441.1_prot_AUR84758.1_91_[locus_tag=NVP1063O_091]_[protein=hypothetical_protein]_[protein_id=AUR84758.1]_[location=complement(57166..57663)]_[gbkey=CDS]
AUR84758.1	PDB header: hydrolase inhibitor/protein binding Chain: H: PDB Molecule: hamartin; PDBTitle: structure of the tbc1d7-tsc1 complex	c4z6yH_.4.pdb	1be5ca12bc3fc8f8	4	0.364	71	87	103	2.81	PDB header: hydrolase inhibitor/protein binding	Chain: H: PDB Molecule: hamartin;	PDBTitle: structure of the tbc1d7-tsc1 complex	#N/A	MG592441.1_prot_AUR84758.1_91_[locus_tag=NVP1063O_091]_[protein=hypothetical_protein]_[protein_id=AUR84758.1]_[location=complement(57166..57663)]_[gbkey=CDS]
AUR84758.1	PDB header: proteasome activator Chain: D: PDB Molecule: 11s regulator; PDBTitle: proteasome activator reg(alpha)	c1avoD_.5.pdb	1be5ca12bc3fc8f8	5	0.331	17	84	129	2.8	PDB header: proteasome activator	Chain: D: PDB Molecule: 11s regulator;	PDBTitle: proteasome activator reg(alpha)	#N/A	MG592441.1_prot_AUR84758.1_91_[locus_tag=NVP1063O_091]_[protein=hypothetical_protein]_[protein_id=AUR84758.1]_[location=complement(57166..57663)]_[gbkey=CDS]
AUR84758.1	PDB header: structural genomics, unknown function Chain: A: PDB Molecule: hypothetical protein af0941; PDBTitle: predicted coding region af0941 from archaeoglobus fulgidus	d1yoza1.6.pdb	1be5ca12bc3fc8f8	6	0.28	38	39	62	2	PDB header: structural genomics, unknown function	Chain: A: PDB Molecule: hypothetical protein af0941;	PDBTitle: predicted coding region af0941 from archaeoglobus fulgidus	#N/A	MG592441.1_prot_AUR84758.1_91_[locus_tag=NVP1063O_091]_[protein=hypothetical_protein]_[protein_id=AUR84758.1]_[location=complement(57166..57663)]_[gbkey=CDS]
AUR84758.1	PDB header: structural protein Chain: D: PDB Molecule: proteasome activator complex subunit 1; PDBTitle: mouse pa28alpha	c5msjD_.7.pdb	1be5ca12bc3fc8f8	7	0.216	17	84	129	3.5	PDB header: structural protein	Chain: D: PDB Molecule: proteasome activator complex subunit 1;	PDBTitle: mouse pa28alpha	#N/A	MG592441.1_prot_AUR84758.1_91_[locus_tag=NVP1063O_091]_[protein=hypothetical_protein]_[protein_id=AUR84758.1]_[location=complement(57166..57663)]_[gbkey=CDS]
AUR84758.1	PDB header: viral protein/ translation Chain: B: PDB Molecule: nonstructural rna-binding protein 34; PDBTitle: recognition of eif4g by rotavirus nsp3 reveals a basis for2 mrna circularization	c1lj2B_.8.pdb	1be5ca12bc3fc8f8	8	0.181	50	58	73	2.38	PDB header: viral protein/ translation	Chain: B: PDB Molecule: nonstructural rna-binding protein 34;	PDBTitle: recognition of eif4g by rotavirus nsp3 reveals a basis for2 mrna circularization	#N/A	MG592441.1_prot_AUR84758.1_91_[locus_tag=NVP1063O_091]_[protein=hypothetical_protein]_[protein_id=AUR84758.1]_[location=complement(57166..57663)]_[gbkey=CDS]
AUR84758.1	PDB header: structural protein Chain: A: PDB Molecule: proteasome activator complex subunit 2; PDBTitle: mouse pa28beta	c5mskA_.9.pdb	1be5ca12bc3fc8f8	9	0.161	29	85	129	3.6	PDB header: structural protein	Chain: A: PDB Molecule: proteasome activator complex subunit 2;	PDBTitle: mouse pa28beta	#N/A	MG592441.1_prot_AUR84758.1_91_[locus_tag=NVP1063O_091]_[protein=hypothetical_protein]_[protein_id=AUR84758.1]_[location=complement(57166..57663)]_[gbkey=CDS]
AUR84758.1	PDB header: hydrolase inhibitor/protein binding Chain: D: PDB Molecule: hamartin; PDBTitle: structure of the tbc1d7-tsc1 complex	c4z6yD_.10.pdb	1be5ca12bc3fc8f8	10	0.144	69	88	103	2.81	PDB header: hydrolase inhibitor/protein binding	Chain: D: PDB Molecule: hamartin;	PDBTitle: structure of the tbc1d7-tsc1 complex	#N/A	MG592441.1_prot_AUR84758.1_91_[locus_tag=NVP1063O_091]_[protein=hypothetical_protein]_[protein_id=AUR84758.1]_[location=complement(57166..57663)]_[gbkey=CDS]
AUR84758.1	PDB header: hydrolase inhibitor/protein binding Chain: C: PDB Molecule: hamartin; PDBTitle: structure of the tbc1d7-tsc1 complex	c4z6yC_.11.pdb	1be5ca12bc3fc8f8	11	0.144	69	88	103	2.81	PDB header: hydrolase inhibitor/protein binding	Chain: C: PDB Molecule: hamartin;	PDBTitle: structure of the tbc1d7-tsc1 complex	#N/A	MG592441.1_prot_AUR84758.1_91_[locus_tag=NVP1063O_091]_[protein=hypothetical_protein]_[protein_id=AUR84758.1]_[location=complement(57166..57663)]_[gbkey=CDS]
AUR84758.1	PDB header: hydrolase inhibitor/protein binding Chain: F: PDB Molecule: hamartin; PDBTitle: structure of the tbc1d7-tsc1 complex	c4z6yF_.12.pdb	1be5ca12bc3fc8f8	12	0.141	69	88	103	2.81	PDB header: hydrolase inhibitor/protein binding	Chain: F: PDB Molecule: hamartin;	PDBTitle: structure of the tbc1d7-tsc1 complex	#N/A	MG592441.1_prot_AUR84758.1_91_[locus_tag=NVP1063O_091]_[protein=hypothetical_protein]_[protein_id=AUR84758.1]_[location=complement(57166..57663)]_[gbkey=CDS]
AUR84758.1	PDB header: complex (hormone/receptor) Chain: A: PDB Molecule: growth hormone; PDBTitle: structural plasticity at the hgh:hghbp interface	d1axia_.13.pdb	1be5ca12bc3fc8f8	13	0.135	19	28	143	2.1	PDB header: complex (hormone/receptor)	Chain: A: PDB Molecule: growth hormone;	PDBTitle: structural plasticity at the hgh:hghbp interface	#N/A	MG592441.1_prot_AUR84758.1_91_[locus_tag=NVP1063O_091]_[protein=hypothetical_protein]_[protein_id=AUR84758.1]_[location=complement(57166..57663)]_[gbkey=CDS]
AUR84758.1	PDB header: hydrolase Chain: A: PDB Molecule: putative exonuclease; PDBTitle: crystal structure of putative exonuclease (rer070207002219) from2 eubacterium rectale at 2.19 a resolution	c3l0aA_.14.pdb	1be5ca12bc3fc8f8	14	0.133	20	38	115	2.19	PDB header: hydrolase	Chain: A: PDB Molecule: putative exonuclease;	PDBTitle: crystal structure of putative exonuclease (rer070207002219) from2 eubacterium rectale at 2.19 a resolution	#N/A	MG592441.1_prot_AUR84758.1_91_[locus_tag=NVP1063O_091]_[protein=hypothetical_protein]_[protein_id=AUR84758.1]_[location=complement(57166..57663)]_[gbkey=CDS]
AUR84758.1	PDB header: transcription Chain: A: PDB Molecule: negative elongation factor a; PDBTitle: crystal structure of negative elongation factor subcomplex nelf-ac	c5l3xA_.15.pdb	1be5ca12bc3fc8f8	15	0.12	17	44	106	2.75	PDB header: transcription	Chain: A: PDB Molecule: negative elongation factor a;	PDBTitle: crystal structure of negative elongation factor subcomplex nelf-ac	#N/A	MG592441.1_prot_AUR84758.1_91_[locus_tag=NVP1063O_091]_[protein=hypothetical_protein]_[protein_id=AUR84758.1]_[location=complement(57166..57663)]_[gbkey=CDS]
AUR84758.1	PDB header: oxidoreductase Chain: A: PDB Molecule: amine dehydrogenase; PDBTitle: crystal structure of a quinohemoprotein amine dehydrogenase2 from pseudomonas putida	d1jmxa2.16.pdb	1be5ca12bc3fc8f8	16	0.119	28	97	133	1.9	PDB header: oxidoreductase	Chain: A: PDB Molecule: amine dehydrogenase;	PDBTitle: crystal structure of a quinohemoprotein amine dehydrogenase2 from pseudomonas putida	#N/A	MG592441.1_prot_AUR84758.1_91_[locus_tag=NVP1063O_091]_[protein=hypothetical_protein]_[protein_id=AUR84758.1]_[location=complement(57166..57663)]_[gbkey=CDS]
AUR84758.1	PDB header: hormone/growth factor/hormone receptor Chain: A: PDB Molecule: placental lactogen; PDBTitle: crystal structure of the ternary complex between ovine2 placental lactogen and the extracellular domain of the rat3 prolactin receptor	d1f6fa_.17.pdb	1be5ca12bc3fc8f8	17	0.112	29	28	106	2.2999999999999998	PDB header: hormone/growth factor/hormone receptor	Chain: A: PDB Molecule: placental lactogen;	PDBTitle: crystal structure of the ternary complex between ovine2 placental lactogen and the extracellular domain of the rat3 prolactin receptor	#N/A	MG592441.1_prot_AUR84758.1_91_[locus_tag=NVP1063O_091]_[protein=hypothetical_protein]_[protein_id=AUR84758.1]_[location=complement(57166..57663)]_[gbkey=CDS]
AUR84758.1	PDB header: oxidoreductase Chain: A: PDB Molecule: quinohemoprotein amine dehydrogenase 60 kda subunit; PDBTitle: structure of the phenylhydrazine adduct of the quinohemoprotein amine2 dehydrogenase from paracoccus denitrificans at 1.7 a resolution	d1pbya2.18.pdb	1be5ca12bc3fc8f8	18	0.109	31	97	133	1.7	PDB header: oxidoreductase	Chain: A: PDB Molecule: quinohemoprotein amine dehydrogenase 60 kda subunit;	PDBTitle: structure of the phenylhydrazine adduct of the quinohemoprotein amine2 dehydrogenase from paracoccus denitrificans at 1.7 a resolution	#N/A	MG592441.1_prot_AUR84758.1_91_[locus_tag=NVP1063O_091]_[protein=hypothetical_protein]_[protein_id=AUR84758.1]_[location=complement(57166..57663)]_[gbkey=CDS]
AUR84758.1	PDB header: cell cycle Chain: C: PDB Molecule: mnd1; PDBTitle: crystal structure of giardia lamblia hop2-mnd1 complex	c4y66C_.19.pdb	1be5ca12bc3fc8f8	19	0.105	27	46	78	3.2	PDB header: cell cycle	Chain: C: PDB Molecule: mnd1;	PDBTitle: crystal structure of giardia lamblia hop2-mnd1 complex	#N/A	MG592441.1_prot_AUR84758.1_91_[locus_tag=NVP1063O_091]_[protein=hypothetical_protein]_[protein_id=AUR84758.1]_[location=complement(57166..57663)]_[gbkey=CDS]
AUR84758.1	PDB header: unknown function Chain: A: PDB Molecule: protein dsvd; PDBTitle: three-dimensional crystal structure of dissimilatory2 sulfite reductase d (dsrd)	d1ucra_.20.pdb	1be5ca12bc3fc8f8	20	0.097	39	23	55	1.2	PDB header: unknown function	Chain: A: PDB Molecule: protein dsvd;	PDBTitle: three-dimensional crystal structure of dissimilatory2 sulfite reductase d (dsrd)	#N/A	MG592441.1_prot_AUR84758.1_91_[locus_tag=NVP1063O_091]_[protein=hypothetical_protein]_[protein_id=AUR84758.1]_[location=complement(57166..57663)]_[gbkey=CDS]
Description	Template Info	Template/Model	Job ID	Rank	#N/A	Sequence ID	Qstart	Qend	Resolution	Template Info	#N/A	#N/A	#N/A	# Job Description
AUR84715.1	PDB header: helicase Chain: A: PDB Molecule: recg; PDBTitle: structure of recg bound to three-way dna junction	d1gm5a1.1.pdb	b4e6260cc51eac53	1	0.273	53	7	21	3.24	PDB header: helicase	Chain: A: PDB Molecule: recg;	PDBTitle: structure of recg bound to three-way dna junction	#N/A	MG592441.1_prot_AUR84715.1_48_[locus_tag=NVP1063O_048]_[protein=coil_containing_protein]_[protein_id=AUR84715.1]_[location=28846..29331]_[gbkey=CDS]
AUR84715.1	PDB header: dna binding protein Chain: A: PDB Molecule: dna-binding protein hu; PDBTitle: hu dna-binding protein from thermus thermophilus	c5ekaA_.2.pdb	b4e6260cc51eac53	2	0.252	16	6	81	1.69	PDB header: dna binding protein	Chain: A: PDB Molecule: dna-binding protein hu;	PDBTitle: hu dna-binding protein from thermus thermophilus	#N/A	MG592441.1_prot_AUR84715.1_48_[locus_tag=NVP1063O_048]_[protein=coil_containing_protein]_[protein_id=AUR84715.1]_[location=28846..29331]_[gbkey=CDS]
AUR84715.1	PDB header: transcription Chain: D: PDB Molecule: pcf11p; PDBTitle: extended interface between pcf11p and clp1p and structural basis for2 atp loss in gly135arg point mutant	c4c0hD_.3.pdb	b4e6260cc51eac53	3	0.194	54	51	63	2.7	PDB header: transcription	Chain: D: PDB Molecule: pcf11p;	PDBTitle: extended interface between pcf11p and clp1p and structural basis for2 atp loss in gly135arg point mutant	#N/A	MG592441.1_prot_AUR84715.1_48_[locus_tag=NVP1063O_048]_[protein=coil_containing_protein]_[protein_id=AUR84715.1]_[location=28846..29331]_[gbkey=CDS]
AUR84715.1	PDB header: transcription Chain: D: PDB Molecule: protein pcf11; PDBTitle: clp1-atp-pcf11 complex	c2npiD_.4.pdb	b4e6260cc51eac53	4	0.155	75	56	63	2.95	PDB header: transcription	Chain: D: PDB Molecule: protein pcf11;	PDBTitle: clp1-atp-pcf11 complex	#N/A	MG592441.1_prot_AUR84715.1_48_[locus_tag=NVP1063O_048]_[protein=coil_containing_protein]_[protein_id=AUR84715.1]_[location=28846..29331]_[gbkey=CDS]
AUR84715.1	PDB header: transcription Chain: B: PDB Molecule: protein pcf11; PDBTitle: protein complex of clp1 bound to atp and mg2+ with2 pcf11deltan454deltac563 of s. cerevisiae	c4oi4B_.5.pdb	b4e6260cc51eac53	5	0.155	75	56	63	2.4	PDB header: transcription	Chain: B: PDB Molecule: protein pcf11;	PDBTitle: protein complex of clp1 bound to atp and mg2+ with2 pcf11deltan454deltac563 of s. cerevisiae	#N/A	MG592441.1_prot_AUR84715.1_48_[locus_tag=NVP1063O_048]_[protein=coil_containing_protein]_[protein_id=AUR84715.1]_[location=28846..29331]_[gbkey=CDS]
AUR84715.1	PDB header: transcription Chain: C: PDB Molecule: pcf11p; PDBTitle: structure of wild-type clp1p-pcf11p (454 -563) complex	c4c0bC_.6.pdb	b4e6260cc51eac53	6	0.154	75	56	63	2.77	PDB header: transcription	Chain: C: PDB Molecule: pcf11p;	PDBTitle: structure of wild-type clp1p-pcf11p (454 -563) complex	#N/A	MG592441.1_prot_AUR84715.1_48_[locus_tag=NVP1063O_048]_[protein=coil_containing_protein]_[protein_id=AUR84715.1]_[location=28846..29331]_[gbkey=CDS]
AUR84715.1	PDB header: lyase Chain: A: PDB Molecule: phosphothreonine lyase ospf; PDBTitle: structure of the type iii effector/phosphothreonine lyase ospf from2 shigella flexneri	c3i0uA_.7.pdb	b4e6260cc51eac53	7	0.139	25	48	75	2.7	PDB header: lyase	Chain: A: PDB Molecule: phosphothreonine lyase ospf;	PDBTitle: structure of the type iii effector/phosphothreonine lyase ospf from2 shigella flexneri	#N/A	MG592441.1_prot_AUR84715.1_48_[locus_tag=NVP1063O_048]_[protein=coil_containing_protein]_[protein_id=AUR84715.1]_[location=28846..29331]_[gbkey=CDS]
AUR84715.1	PDB header: transcription Chain: C: PDB Molecule: pcf11p; PDBTitle: extended interface between pcf11p and clp1p and structural basis for2 atp loss in gly135arg point mutant	c4c0hC_.8.pdb	b4e6260cc51eac53	8	0.138	67	55	63	2.7	PDB header: transcription	Chain: C: PDB Molecule: pcf11p;	PDBTitle: extended interface between pcf11p and clp1p and structural basis for2 atp loss in gly135arg point mutant	#N/A	MG592441.1_prot_AUR84715.1_48_[locus_tag=NVP1063O_048]_[protein=coil_containing_protein]_[protein_id=AUR84715.1]_[location=28846..29331]_[gbkey=CDS]
AUR84715.1	PDB header: splicing Chain: A: PDB Molecule: pre-mrna-splicing factor bud31; PDBTitle: solution structure of bud31p	c2my1A_.9.pdb	b4e6260cc51eac53	9	0.131	29	5	25	UNK	PDB header: splicing	Chain: A: PDB Molecule: pre-mrna-splicing factor bud31;	PDBTitle: solution structure of bud31p	#N/A	MG592441.1_prot_AUR84715.1_48_[locus_tag=NVP1063O_048]_[protein=coil_containing_protein]_[protein_id=AUR84715.1]_[location=28846..29331]_[gbkey=CDS]
AUR84715.1	PDB header: protein transport Chain: H: PDB Molecule: hypothetical virulence protein; PDBTitle: structure of dotl(656-783)-icms-icmw-lvga derived from legionella2 pneumophila	c5x90H_.10.pdb	b4e6260cc51eac53	10	0.116	14	33	122	2.8	PDB header: protein transport	Chain: H: PDB Molecule: hypothetical virulence protein;	PDBTitle: structure of dotl(656-783)-icms-icmw-lvga derived from legionella2 pneumophila	#N/A	MG592441.1_prot_AUR84715.1_48_[locus_tag=NVP1063O_048]_[protein=coil_containing_protein]_[protein_id=AUR84715.1]_[location=28846..29331]_[gbkey=CDS]
AUR84715.1	PDB header: de novo protein Chain: A: PDB Molecule: pb(ii)zn(ii)(grand coil ser-l16cl30h)3+; PDBTitle: crystal structure of a tris-thiolate pb(ii) complex in a de novo2 three-stranded coiled coil peptide	c5kb0A_.11.pdb	b4e6260cc51eac53	11	0.108	65	8	24	2.13	PDB header: de novo protein	Chain: A: PDB Molecule: pb(ii)zn(ii)(grand coil ser-l16cl30h)3+;	PDBTitle: crystal structure of a tris-thiolate pb(ii) complex in a de novo2 three-stranded coiled coil peptide	#N/A	MG592441.1_prot_AUR84715.1_48_[locus_tag=NVP1063O_048]_[protein=coil_containing_protein]_[protein_id=AUR84715.1]_[location=28846..29331]_[gbkey=CDS]
AUR84715.1	PDB header: transcription Chain: A: PDB Molecule: protein jumonji; PDBTitle: solution structure of the at-rich interaction domain (arid)2 of jumonji/jarid2	c2rq5A_.12.pdb	b4e6260cc51eac53	12	0.108	24	63	96	UNK	PDB header: transcription	Chain: A: PDB Molecule: protein jumonji;	PDBTitle: solution structure of the at-rich interaction domain (arid)2 of jumonji/jarid2	#N/A	MG592441.1_prot_AUR84715.1_48_[locus_tag=NVP1063O_048]_[protein=coil_containing_protein]_[protein_id=AUR84715.1]_[location=28846..29331]_[gbkey=CDS]
AUR84715.1	PDB header: nuclear protein Chain: A: PDB Molecule: microprocessor complex subunit dgcr8; PDBTitle: crystal structure of the dgcr8 dimerization domain	c3le4A_.13.pdb	b4e6260cc51eac53	13	0.095	45	30	40	1.7	PDB header: nuclear protein	Chain: A: PDB Molecule: microprocessor complex subunit dgcr8;	PDBTitle: crystal structure of the dgcr8 dimerization domain	#N/A	MG592441.1_prot_AUR84715.1_48_[locus_tag=NVP1063O_048]_[protein=coil_containing_protein]_[protein_id=AUR84715.1]_[location=28846..29331]_[gbkey=CDS]
AUR84715.1	PDB header: de novo protein Chain: B: PDB Molecule: coil ser l9c; PDBTitle: structure of de novo designed apo peptide coil ser l9c	c3ljmB_.14.pdb	b4e6260cc51eac53	14	0.089	55	5	24	1.36	PDB header: de novo protein	Chain: B: PDB Molecule: coil ser l9c;	PDBTitle: structure of de novo designed apo peptide coil ser l9c	#N/A	MG592441.1_prot_AUR84715.1_48_[locus_tag=NVP1063O_048]_[protein=coil_containing_protein]_[protein_id=AUR84715.1]_[location=28846..29331]_[gbkey=CDS]
AUR84715.1	PDB header: de novo protein Chain: A: PDB Molecule: coil ser l9c; PDBTitle: structure of de novo designed apo peptide coil ser l9c	c3ljmA_.15.pdb	b4e6260cc51eac53	15	0.089	55	5	24	1.36	PDB header: de novo protein	Chain: A: PDB Molecule: coil ser l9c;	PDBTitle: structure of de novo designed apo peptide coil ser l9c	#N/A	MG592441.1_prot_AUR84715.1_48_[locus_tag=NVP1063O_048]_[protein=coil_containing_protein]_[protein_id=AUR84715.1]_[location=28846..29331]_[gbkey=CDS]
AUR84715.1	PDB header: de novo protein Chain: B: PDB Molecule: coil ser l9c; PDBTitle: structure of the arsenated de novo designed peptide coil ser l9c	c2jgoB_.16.pdb	b4e6260cc51eac53	16	0.089	55	5	24	1.81	PDB header: de novo protein	Chain: B: PDB Molecule: coil ser l9c;	PDBTitle: structure of the arsenated de novo designed peptide coil ser l9c	#N/A	MG592441.1_prot_AUR84715.1_48_[locus_tag=NVP1063O_048]_[protein=coil_containing_protein]_[protein_id=AUR84715.1]_[location=28846..29331]_[gbkey=CDS]
AUR84715.1	PDB header: de novo protein Chain: A: PDB Molecule: coil ser l9c; PDBTitle: structure of the arsenated de novo designed peptide coil ser l9c	c2jgoA_.17.pdb	b4e6260cc51eac53	17	0.089	55	5	24	1.81	PDB header: de novo protein	Chain: A: PDB Molecule: coil ser l9c;	PDBTitle: structure of the arsenated de novo designed peptide coil ser l9c	#N/A	MG592441.1_prot_AUR84715.1_48_[locus_tag=NVP1063O_048]_[protein=coil_containing_protein]_[protein_id=AUR84715.1]_[location=28846..29331]_[gbkey=CDS]
AUR84715.1	PDB header: de novo protein Chain: C: PDB Molecule: coil ser l9c; PDBTitle: structure of de novo designed apo peptide coil ser l9c	c3ljmC_.18.pdb	b4e6260cc51eac53	18	0.089	55	5	24	1.36	PDB header: de novo protein	Chain: C: PDB Molecule: coil ser l9c;	PDBTitle: structure of de novo designed apo peptide coil ser l9c	#N/A	MG592441.1_prot_AUR84715.1_48_[locus_tag=NVP1063O_048]_[protein=coil_containing_protein]_[protein_id=AUR84715.1]_[location=28846..29331]_[gbkey=CDS]
AUR84715.1	PDB header: de novo protein Chain: C: PDB Molecule: coil ser l9c; PDBTitle: structure of the arsenated de novo designed peptide coil ser l9c	c2jgoC_.19.pdb	b4e6260cc51eac53	19	0.089	55	5	24	1.81	PDB header: de novo protein	Chain: C: PDB Molecule: coil ser l9c;	PDBTitle: structure of the arsenated de novo designed peptide coil ser l9c	#N/A	MG592441.1_prot_AUR84715.1_48_[locus_tag=NVP1063O_048]_[protein=coil_containing_protein]_[protein_id=AUR84715.1]_[location=28846..29331]_[gbkey=CDS]
AUR84715.1	PDB header: transcription repressor Chain: A: PDB Molecule: c-terminal binding protein 1; PDBTitle: crystal structure of ctbp dehydrogenase core holo form	d1mx3a2.20.pdb	b4e6260cc51eac53	20	0.089	19	35	88	1.95	PDB header: transcription repressor	Chain: A: PDB Molecule: c-terminal binding protein 1;	PDBTitle: crystal structure of ctbp dehydrogenase core holo form	#N/A	MG592441.1_prot_AUR84715.1_48_[locus_tag=NVP1063O_048]_[protein=coil_containing_protein]_[protein_id=AUR84715.1]_[location=28846..29331]_[gbkey=CDS]
Description	Template Info	Template/Model	Job ID	Rank	#N/A	Sequence ID	Qstart	Qend	Resolution	Template Info	#N/A	#N/A	#N/A	# Job Description
AUR84720.1	PDB header: light-harvesting protein Chain: M: PDB Molecule: peridinin-chlorophyll protein; PDBTitle: peridinin-chlorophyll-protein of amphidinium carterae	d1pprm2.1.pdb	fbccbb5b634a1039	1	0.188	27	101	173	2	PDB header: light-harvesting protein	Chain: M: PDB Molecule: peridinin-chlorophyll protein;	PDBTitle: peridinin-chlorophyll-protein of amphidinium carterae	#N/A	MG592441.1_prot_AUR84720.1_53_[locus_tag=NVP1063O_053]_[protein=hypothetical_protein]_[protein_id=AUR84720.1]_[location=32784..33308]_[gbkey=CDS]
AUR84720.1	PDB header: electron transport Chain: B: PDB Molecule: ferredoxin [2fe-2s]; PDBTitle: structure of a thioredoxin-like [2fe-2s] ferredoxin from aquifex2 aeolicus	d1f37b_.2.pdb	fbccbb5b634a1039	2	0.16	26	93	123	2.2999999999999998	PDB header: electron transport	Chain: B: PDB Molecule: ferredoxin [2fe-2s];	PDBTitle: structure of a thioredoxin-like [2fe-2s] ferredoxin from aquifex2 aeolicus	#N/A	MG592441.1_prot_AUR84720.1_53_[locus_tag=NVP1063O_053]_[protein=hypothetical_protein]_[protein_id=AUR84720.1]_[location=32784..33308]_[gbkey=CDS]
AUR84720.1	PDB header: cytokine Chain: B: PDB Molecule: granulocyte-macrophage colony-stimulating factor; PDBTitle: structure of the gm-csf receptor complex	d3cxeb1.3.pdb	fbccbb5b634a1039	3	0.157	57	130	143	3.3	PDB header: cytokine	Chain: B: PDB Molecule: granulocyte-macrophage colony-stimulating factor;	PDBTitle: structure of the gm-csf receptor complex	#N/A	MG592441.1_prot_AUR84720.1_53_[locus_tag=NVP1063O_053]_[protein=hypothetical_protein]_[protein_id=AUR84720.1]_[location=32784..33308]_[gbkey=CDS]
AUR84720.1	PDB header: electron transport Chain: A: PDB Molecule: [2fe-2s] ferredoxin; PDBTitle: crystal structure at 1.05 angstroms resolution of the2 cys59ser variant of the thioredoxin-like [2fe-2s]3 ferredoxin from aquifex aeolicus	d1m2da_.4.pdb	fbccbb5b634a1039	4	0.157	33	95	112	1.05	PDB header: electron transport	Chain: A: PDB Molecule: [2fe-2s] ferredoxin;	PDBTitle: crystal structure at 1.05 angstroms resolution of the2 cys59ser variant of the thioredoxin-like [2fe-2s]3 ferredoxin from aquifex aeolicus	#N/A	MG592441.1_prot_AUR84720.1_53_[locus_tag=NVP1063O_053]_[protein=hypothetical_protein]_[protein_id=AUR84720.1]_[location=32784..33308]_[gbkey=CDS]
AUR84720.1	PDB header: growth factor Chain: A: PDB Molecule: granulocyte-macrophage colony-stimulating factor; PDBTitle: human granulocyte macrophage colony stimulating factor	d2gmfa_.5.pdb	fbccbb5b634a1039	5	0.129	57	130	143	2.4	PDB header: growth factor	Chain: A: PDB Molecule: granulocyte-macrophage colony-stimulating factor;	PDBTitle: human granulocyte macrophage colony stimulating factor	#N/A	MG592441.1_prot_AUR84720.1_53_[locus_tag=NVP1063O_053]_[protein=hypothetical_protein]_[protein_id=AUR84720.1]_[location=32784..33308]_[gbkey=CDS]
AUR84720.1	PDB header: transcription regulator Chain: F: PDB Molecule: protein spt2 homolog; PDBTitle: structure of histone h3/h4 in complex with spt2	c5bsaF_.6.pdb	fbccbb5b634a1039	6	0.125	57	105	118	4.6100000000000003	PDB header: transcription regulator	Chain: F: PDB Molecule: protein spt2 homolog;	PDBTitle: structure of histone h3/h4 in complex with spt2	#N/A	MG592441.1_prot_AUR84720.1_53_[locus_tag=NVP1063O_053]_[protein=hypothetical_protein]_[protein_id=AUR84720.1]_[location=32784..33308]_[gbkey=CDS]
AUR84720.1	PDB header: transferase Chain: A: PDB Molecule: diacylglycerol kinase delta; PDBTitle: sam domain of diacylglycerol kinase delta1 (e35g)	c3bq7A_.7.pdb	fbccbb5b634a1039	7	0.121	26	108	155	2.9	PDB header: transferase	Chain: A: PDB Molecule: diacylglycerol kinase delta;	PDBTitle: sam domain of diacylglycerol kinase delta1 (e35g)	#N/A	MG592441.1_prot_AUR84720.1_53_[locus_tag=NVP1063O_053]_[protein=hypothetical_protein]_[protein_id=AUR84720.1]_[location=32784..33308]_[gbkey=CDS]
AUR84720.1	PDB header: protein binding Chain: Q: PDB Molecule: icmq; PDBTitle: crystal structure of the icmr-icmq complex from legionella pneumophila	c4eyyQ_.8.pdb	fbccbb5b634a1039	8	0.117	22	24	63	2.4	PDB header: protein binding	Chain: Q: PDB Molecule: icmq;	PDBTitle: crystal structure of the icmr-icmq complex from legionella pneumophila	#N/A	MG592441.1_prot_AUR84720.1_53_[locus_tag=NVP1063O_053]_[protein=hypothetical_protein]_[protein_id=AUR84720.1]_[location=32784..33308]_[gbkey=CDS]
AUR84720.1	PDB header: virus Chain: J: PDB Molecule: ms2 coat protein; PDBTitle: crystal structure of bacteriophage ms2 covalent coat2 protein dimer	c2vtuJ_.9.pdb	fbccbb5b634a1039	9	0.094	32	92	128	3.5	PDB header: virus	Chain: J: PDB Molecule: ms2 coat protein;	PDBTitle: crystal structure of bacteriophage ms2 covalent coat2 protein dimer	#N/A	MG592441.1_prot_AUR84720.1_53_[locus_tag=NVP1063O_053]_[protein=hypothetical_protein]_[protein_id=AUR84720.1]_[location=32784..33308]_[gbkey=CDS]
AUR84720.1	PDB header: transcription regulator Chain: F: PDB Molecule: protein spt2 homolog; PDBTitle: structure of histone h3/h4 in complex with spt2	c5bs7F_.10.pdb	fbccbb5b634a1039	10	0.087	57	105	118	3.3	PDB header: transcription regulator	Chain: F: PDB Molecule: protein spt2 homolog;	PDBTitle: structure of histone h3/h4 in complex with spt2	#N/A	MG592441.1_prot_AUR84720.1_53_[locus_tag=NVP1063O_053]_[protein=hypothetical_protein]_[protein_id=AUR84720.1]_[location=32784..33308]_[gbkey=CDS]
AUR84720.1	PDB header: transferase, hydrolase Chain: A: PDB Molecule: bifunctional purine biosynthesis protein purh; PDBTitle: crystal structure of human atic in complex with xmp	d1pkxa2.11.pdb	fbccbb5b634a1039	11	0.086	34	80	123	1.9	PDB header: transferase, hydrolase	Chain: A: PDB Molecule: bifunctional purine biosynthesis protein purh;	PDBTitle: crystal structure of human atic in complex with xmp	#N/A	MG592441.1_prot_AUR84720.1_53_[locus_tag=NVP1063O_053]_[protein=hypothetical_protein]_[protein_id=AUR84720.1]_[location=32784..33308]_[gbkey=CDS]
AUR84720.1	PDB header: light-harvesting protein Chain: M: PDB Molecule: peridinin-chlorophyll protein; PDBTitle: peridinin-chlorophyll-protein of amphidinium carterae	d1pprm1.12.pdb	fbccbb5b634a1039	12	0.078	33	137	173	2	PDB header: light-harvesting protein	Chain: M: PDB Molecule: peridinin-chlorophyll protein;	PDBTitle: peridinin-chlorophyll-protein of amphidinium carterae	#N/A	MG592441.1_prot_AUR84720.1_53_[locus_tag=NVP1063O_053]_[protein=hypothetical_protein]_[protein_id=AUR84720.1]_[location=32784..33308]_[gbkey=CDS]
AUR84720.1	PDB header: allergen Chain: A: PDB Molecule: pollen allergen phl p 6; PDBTitle: crystal structure of phl p 6, a major timothy grass pollen allergen2 co-crystallized with zinc	d1nlxa_.13.pdb	fbccbb5b634a1039	13	0.063	38	123	151	2.8	PDB header: allergen	Chain: A: PDB Molecule: pollen allergen phl p 6;	PDBTitle: crystal structure of phl p 6, a major timothy grass pollen allergen2 co-crystallized with zinc	#N/A	MG592441.1_prot_AUR84720.1_53_[locus_tag=NVP1063O_053]_[protein=hypothetical_protein]_[protein_id=AUR84720.1]_[location=32784..33308]_[gbkey=CDS]
AUR84720.1	PDB header: isomerase Chain: A: PDB Molecule: rhcc; PDBTitle: crystal structure of native rhcc (yp_702633.1) from rhodococcus jostii2 rha1 at 1.78 angstrom	c4u5pA_.14.pdb	fbccbb5b634a1039	14	0.062	29	70	123	1.78	PDB header: isomerase	Chain: A: PDB Molecule: rhcc;	PDBTitle: crystal structure of native rhcc (yp_702633.1) from rhodococcus jostii2 rha1 at 1.78 angstrom	#N/A	MG592441.1_prot_AUR84720.1_53_[locus_tag=NVP1063O_053]_[protein=hypothetical_protein]_[protein_id=AUR84720.1]_[location=32784..33308]_[gbkey=CDS]
AUR84720.1	PDB header: hydrolase inhibitor Chain: A: PDB Molecule: trypsin inhibitor bwi-2c; PDBTitle: nmr spatial structure of the trypsin inhibitor bwi-2c from the2 buckwheat seeds	c2lqxA_.15.pdb	fbccbb5b634a1039	15	0.058	83	25	30	UNK	PDB header: hydrolase inhibitor	Chain: A: PDB Molecule: trypsin inhibitor bwi-2c;	PDBTitle: nmr spatial structure of the trypsin inhibitor bwi-2c from the2 buckwheat seeds	#N/A	MG592441.1_prot_AUR84720.1_53_[locus_tag=NVP1063O_053]_[protein=hypothetical_protein]_[protein_id=AUR84720.1]_[location=32784..33308]_[gbkey=CDS]
AUR84720.1	PDB header: oxidoreductase Chain: A: PDB Molecule: imine reductase; PDBTitle: imine reductase from aspergillus terreus in complex with nadph4 and2 dibenz[c,e]azepine	c5ojlA_.16.pdb	fbccbb5b634a1039	16	0.057	18	76	119	1.56	PDB header: oxidoreductase	Chain: A: PDB Molecule: imine reductase;	PDBTitle: imine reductase from aspergillus terreus in complex with nadph4 and2 dibenz[c,e]azepine	#N/A	MG592441.1_prot_AUR84720.1_53_[locus_tag=NVP1063O_053]_[protein=hypothetical_protein]_[protein_id=AUR84720.1]_[location=32784..33308]_[gbkey=CDS]
AUR84720.1	PDB header: transcription Chain: A: PDB Molecule: connector enhancer of kinase suppressor of ras 1; PDBTitle: solution structure of the sam domain of human connector2 enhancer of ksr-like protein cnk1	d1wwva1.17.pdb	fbccbb5b634a1039	17	0.055	50	107	129	UNK	PDB header: transcription	Chain: A: PDB Molecule: connector enhancer of kinase suppressor of ras 1;	PDBTitle: solution structure of the sam domain of human connector2 enhancer of ksr-like protein cnk1	#N/A	MG592441.1_prot_AUR84720.1_53_[locus_tag=NVP1063O_053]_[protein=hypothetical_protein]_[protein_id=AUR84720.1]_[location=32784..33308]_[gbkey=CDS]
AUR84720.1	PDB header: hydrolase Chain: Y: PDB Molecule: 26s proteasome complex subunit dss1; PDBTitle: structure of the human 26s proteasome bound to usp14-ubal	c5gjqY_.18.pdb	fbccbb5b634a1039	18	0.049	39	108	138	4.5	PDB header: hydrolase	Chain: Y: PDB Molecule: 26s proteasome complex subunit dss1;	PDBTitle: structure of the human 26s proteasome bound to usp14-ubal	#N/A	MG592441.1_prot_AUR84720.1_53_[locus_tag=NVP1063O_053]_[protein=hypothetical_protein]_[protein_id=AUR84720.1]_[location=32784..33308]_[gbkey=CDS]
AUR84720.1	PDB header: chaperone Chain: F: PDB Molecule: heat shock 70 kda protein 1; PDBTitle: c-terminal domain of human heat shock 70kda protein 1b.	c3lofF_.19.pdb	fbccbb5b634a1039	19	0.049	23	145	166	2.4	PDB header: chaperone	Chain: F: PDB Molecule: heat shock 70 kda protein 1;	PDBTitle: c-terminal domain of human heat shock 70kda protein 1b.	#N/A	MG592441.1_prot_AUR84720.1_53_[locus_tag=NVP1063O_053]_[protein=hypothetical_protein]_[protein_id=AUR84720.1]_[location=32784..33308]_[gbkey=CDS]
AUR84720.1	PDB header: structural protein Chain: B: PDB Molecule: sphingolipid long chain base-responsive protein lsp1; PDBTitle: crystal structure of lsp1 from saccharomyces cerevisiae	c3pltB_.20.pdb	fbccbb5b634a1039	20	0.044	28	84	126	2.9	PDB header: structural protein	Chain: B: PDB Molecule: sphingolipid long chain base-responsive protein lsp1;	PDBTitle: crystal structure of lsp1 from saccharomyces cerevisiae	#N/A	MG592441.1_prot_AUR84720.1_53_[locus_tag=NVP1063O_053]_[protein=hypothetical_protein]_[protein_id=AUR84720.1]_[location=32784..33308]_[gbkey=CDS]
Description	Template Info	Template/Model	Job ID	Rank	#N/A	Sequence ID	Qstart	Qend	Resolution	Template Info	#N/A	#N/A	#N/A	# Job Description
AUR84884.1	PDB header: protein/rna Chain: A: PDB Molecule: rna binding domain of rho transcription PDBTitle: rho transcription termination factor/rna complex	c2a8vA_.1.pdb	abdaf1aaf8c0eb5e	1	0.149	32	16	37	2.4	PDB header: protein/rna	Chain: A: PDB Molecule: rna binding domain of rho transcription	PDBTitle: rho transcription termination factor/rna complex	#N/A	MG592441.1_prot_AUR84884.1_217_[locus_tag=NVP1063O_217]_[protein=hypothetical_protein]_[protein_id=AUR84884.1]_[location=121453..121653]_[gbkey=CDS]
AUR84884.1	PDB header: structural genomics, unknown function Chain: A: PDB Molecule: protein ygiw; PDBTitle: structure of the hypothetical protein ygiw from e. coli.	d1nnxa_.2.pdb	abdaf1aaf8c0eb5e	2	0.122	24	30	63	1.45	PDB header: structural genomics, unknown function	Chain: A: PDB Molecule: protein ygiw;	PDBTitle: structure of the hypothetical protein ygiw from e. coli.	#N/A	MG592441.1_prot_AUR84884.1_217_[locus_tag=NVP1063O_217]_[protein=hypothetical_protein]_[protein_id=AUR84884.1]_[location=121453..121653]_[gbkey=CDS]
AUR84884.1	PDB header: structural genomics, unknown function Chain: A: PDB Molecule: uncharacterized protein; PDBTitle: crystal structure of a ntf2-like protein (eubsir_01394) from2 eubacterium siraeum dsm 15702 at 2.56 a resolution	c4r1kA_.3.pdb	abdaf1aaf8c0eb5e	3	0.12	35	13	35	2.56	PDB header: structural genomics, unknown function	Chain: A: PDB Molecule: uncharacterized protein;	PDBTitle: crystal structure of a ntf2-like protein (eubsir_01394) from2 eubacterium siraeum dsm 15702 at 2.56 a resolution	#N/A	MG592441.1_prot_AUR84884.1_217_[locus_tag=NVP1063O_217]_[protein=hypothetical_protein]_[protein_id=AUR84884.1]_[location=121453..121653]_[gbkey=CDS]
AUR84884.1	PDB header: transcription termination Chain: A: PDB Molecule: rho; PDBTitle: crystal structure of the rna-binding domain of the2 transcriptional terminator protein rho	d1a62a2.4.pdb	abdaf1aaf8c0eb5e	4	0.116	50	25	40	1.55	PDB header: transcription termination	Chain: A: PDB Molecule: rho;	PDBTitle: crystal structure of the rna-binding domain of the2 transcriptional terminator protein rho	#N/A	MG592441.1_prot_AUR84884.1_217_[locus_tag=NVP1063O_217]_[protein=hypothetical_protein]_[protein_id=AUR84884.1]_[location=121453..121653]_[gbkey=CDS]
AUR84884.1	PDB header: transferase Chain: A: PDB Molecule: probable rna 2'-phosphotransferase; PDBTitle: crystal structure of ape0204 from aeropyrum pernix	d1wfxa_.5.pdb	abdaf1aaf8c0eb5e	5	0.11	29	30	63	2.8	PDB header: transferase	Chain: A: PDB Molecule: probable rna 2'-phosphotransferase;	PDBTitle: crystal structure of ape0204 from aeropyrum pernix	#N/A	MG592441.1_prot_AUR84884.1_217_[locus_tag=NVP1063O_217]_[protein=hypothetical_protein]_[protein_id=AUR84884.1]_[location=121453..121653]_[gbkey=CDS]
AUR84884.1	PDB header: viral protein Chain: B: PDB Molecule: tail fiber protein; PDBTitle: structure of the carboxy-terminal domain of bacteriophage t7 fibre2 gp17 containing residues 371-553.	c4a0tB_.6.pdb	abdaf1aaf8c0eb5e	6	0.105	47	25	39	1.9	PDB header: viral protein	Chain: B: PDB Molecule: tail fiber protein;	PDBTitle: structure of the carboxy-terminal domain of bacteriophage t7 fibre2 gp17 containing residues 371-553.	#N/A	MG592441.1_prot_AUR84884.1_217_[locus_tag=NVP1063O_217]_[protein=hypothetical_protein]_[protein_id=AUR84884.1]_[location=121453..121653]_[gbkey=CDS]
AUR84884.1	PDB header: unknown function Chain: A: PDB Molecule: hypothetical protein; PDBTitle: solution structure of the rrm domain of the hypothetical protein2 cagl0m09691g from candida glabrata	c2m4mA_.7.pdb	abdaf1aaf8c0eb5e	7	0.08	15	29	55	UNK	PDB header: unknown function	Chain: A: PDB Molecule: hypothetical protein;	PDBTitle: solution structure of the rrm domain of the hypothetical protein2 cagl0m09691g from candida glabrata	#N/A	MG592441.1_prot_AUR84884.1_217_[locus_tag=NVP1063O_217]_[protein=hypothetical_protein]_[protein_id=AUR84884.1]_[location=121453..121653]_[gbkey=CDS]
AUR84884.1	PDB header: signaling protein Chain: A: PDB Molecule: cell division control protein 24; PDBTitle: solution structure of the pb1 domain of cdc24p (long form)	d1q1oa_.8.pdb	abdaf1aaf8c0eb5e	8	0.073	36	32	42	UNK	PDB header: signaling protein	Chain: A: PDB Molecule: cell division control protein 24;	PDBTitle: solution structure of the pb1 domain of cdc24p (long form)	#N/A	MG592441.1_prot_AUR84884.1_217_[locus_tag=NVP1063O_217]_[protein=hypothetical_protein]_[protein_id=AUR84884.1]_[location=121453..121653]_[gbkey=CDS]
AUR84884.1	PDB header: signaling protein/cytokine Chain: B: PDB Molecule: granulocyte colony-stimulating factor receptor; PDBTitle: crystal structure of the human gcsf-receptor signaling complex	d2d9qb1.9.pdb	abdaf1aaf8c0eb5e	9	0.071	45	20	30	2.8	PDB header: signaling protein/cytokine	Chain: B: PDB Molecule: granulocyte colony-stimulating factor receptor;	PDBTitle: crystal structure of the human gcsf-receptor signaling complex	#N/A	MG592441.1_prot_AUR84884.1_217_[locus_tag=NVP1063O_217]_[protein=hypothetical_protein]_[protein_id=AUR84884.1]_[location=121453..121653]_[gbkey=CDS]
AUR84884.1	PDB header: hydrolase Chain: H: PDB Molecule: proteasome beta-type subunit 1; PDBTitle: the rhodococcus 20s proteasome with unprocessed pro-peptides	d1q5rh_.10.pdb	abdaf1aaf8c0eb5e	10	0.062	19	26	51	3.1	PDB header: hydrolase	Chain: H: PDB Molecule: proteasome beta-type subunit 1;	PDBTitle: the rhodococcus 20s proteasome with unprocessed pro-peptides	#N/A	MG592441.1_prot_AUR84884.1_217_[locus_tag=NVP1063O_217]_[protein=hypothetical_protein]_[protein_id=AUR84884.1]_[location=121453..121653]_[gbkey=CDS]
AUR84884.1	PDB header: dna binding protein Chain: A: PDB Molecule: two component system transcriptional regulator mtra; PDBTitle: structure of n-terminal domain of mtra	c3nhzA_.11.pdb	abdaf1aaf8c0eb5e	11	0.062	18	8	18	2.5	PDB header: dna binding protein	Chain: A: PDB Molecule: two component system transcriptional regulator mtra;	PDBTitle: structure of n-terminal domain of mtra	#N/A	MG592441.1_prot_AUR84884.1_217_[locus_tag=NVP1063O_217]_[protein=hypothetical_protein]_[protein_id=AUR84884.1]_[location=121453..121653]_[gbkey=CDS]
AUR84884.1	PDB header: oxidoreductase Chain: A: PDB Molecule: isopenicillin n synthase; PDBTitle: isopenicillin n synthase from aspergillus nidulans (anaerobic ac-2 vinylglycine fe complex)	d1odma_.12.pdb	abdaf1aaf8c0eb5e	12	0.061	31	25	37	1.1499999999999999	PDB header: oxidoreductase	Chain: A: PDB Molecule: isopenicillin n synthase;	PDBTitle: isopenicillin n synthase from aspergillus nidulans (anaerobic ac-2 vinylglycine fe complex)	#N/A	MG592441.1_prot_AUR84884.1_217_[locus_tag=NVP1063O_217]_[protein=hypothetical_protein]_[protein_id=AUR84884.1]_[location=121453..121653]_[gbkey=CDS]
AUR84884.1	PDB header: hydrolase Chain: A: PDB Molecule: endonuclease pi-mtui; PDBTitle: crystal structure of mtu reca intein splicing domain	c2imzA_.13.pdb	abdaf1aaf8c0eb5e	13	0.056	23	25	65	1.7	PDB header: hydrolase	Chain: A: PDB Molecule: endonuclease pi-mtui;	PDBTitle: crystal structure of mtu reca intein splicing domain	#N/A	MG592441.1_prot_AUR84884.1_217_[locus_tag=NVP1063O_217]_[protein=hypothetical_protein]_[protein_id=AUR84884.1]_[location=121453..121653]_[gbkey=CDS]
AUR84884.1	PDB header: hydrolase Chain: A: PDB Molecule: putative cytoplasmic protein; PDBTitle: crystal structure of the type vi semet effector-immunity complex tae3-2 tai3 from ralstonia pickettii	c4hzbA_.14.pdb	abdaf1aaf8c0eb5e	14	0.054	23	24	36	2.6	PDB header: hydrolase	Chain: A: PDB Molecule: putative cytoplasmic protein;	PDBTitle: crystal structure of the type vi semet effector-immunity complex tae3-2 tai3 from ralstonia pickettii	#N/A	MG592441.1_prot_AUR84884.1_217_[locus_tag=NVP1063O_217]_[protein=hypothetical_protein]_[protein_id=AUR84884.1]_[location=121453..121653]_[gbkey=CDS]
AUR84884.1	PDB header: toxin Chain: A: PDB Molecule: irditoxin subunit a; PDBTitle: crystal structure of irditoxin	d2h7za1.15.pdb	abdaf1aaf8c0eb5e	15	0.052	54	12	24	1.5	PDB header: toxin	Chain: A: PDB Molecule: irditoxin subunit a;	PDBTitle: crystal structure of irditoxin	#N/A	MG592441.1_prot_AUR84884.1_217_[locus_tag=NVP1063O_217]_[protein=hypothetical_protein]_[protein_id=AUR84884.1]_[location=121453..121653]_[gbkey=CDS]
AUR84884.1	PDB header: oxidoreductase Chain: F: PDB Molecule: 7-alpha-hydroxysteroid dehydrogenase; PDBTitle: 2.2a crystal structure of 7-alpha-hydroxysteroid dehydrogenase from2 brucella melitensis	c3gafF_.16.pdb	abdaf1aaf8c0eb5e	16	0.052	33	29	37	2.2000000000000002	PDB header: oxidoreductase	Chain: F: PDB Molecule: 7-alpha-hydroxysteroid dehydrogenase;	PDBTitle: 2.2a crystal structure of 7-alpha-hydroxysteroid dehydrogenase from2 brucella melitensis	#N/A	MG592441.1_prot_AUR84884.1_217_[locus_tag=NVP1063O_217]_[protein=hypothetical_protein]_[protein_id=AUR84884.1]_[location=121453..121653]_[gbkey=CDS]
AUR84884.1	PDB header: lyase/rna Chain: A: PDB Molecule: trna pseudouridine synthase b; PDBTitle: crystal structure of the e. coli pseudouridine synthase2 trub bound to a t stem-loop rna	d1k8wa3.17.pdb	abdaf1aaf8c0eb5e	17	0.052	44	33	41	1.85	PDB header: lyase/rna	Chain: A: PDB Molecule: trna pseudouridine synthase b;	PDBTitle: crystal structure of the e. coli pseudouridine synthase2 trub bound to a t stem-loop rna	#N/A	MG592441.1_prot_AUR84884.1_217_[locus_tag=NVP1063O_217]_[protein=hypothetical_protein]_[protein_id=AUR84884.1]_[location=121453..121653]_[gbkey=CDS]
AUR84884.1	PDB header: hydrolase Chain: A: PDB Molecule: endo-1,4-beta-xylanase; PDBTitle: solution structure of type x cbd	d1e8ra_.18.pdb	abdaf1aaf8c0eb5e	18	0.051	62	23	35	UNK	PDB header: hydrolase	Chain: A: PDB Molecule: endo-1,4-beta-xylanase;	PDBTitle: solution structure of type x cbd	#N/A	MG592441.1_prot_AUR84884.1_217_[locus_tag=NVP1063O_217]_[protein=hypothetical_protein]_[protein_id=AUR84884.1]_[location=121453..121653]_[gbkey=CDS]
AUR84884.1	PDB header: hydrolase Chain: A: PDB Molecule: endo-1,4-beta-xylanase; PDBTitle: solution structure of type x cbd	c1e8rA_.19.pdb	abdaf1aaf8c0eb5e	19	0.051	62	23	35	UNK	PDB header: hydrolase	Chain: A: PDB Molecule: endo-1,4-beta-xylanase;	PDBTitle: solution structure of type x cbd	#N/A	MG592441.1_prot_AUR84884.1_217_[locus_tag=NVP1063O_217]_[protein=hypothetical_protein]_[protein_id=AUR84884.1]_[location=121453..121653]_[gbkey=CDS]
AUR84884.1	PDB header: protein transport/signaling protein Chain: A: PDB Molecule: vacuolar protein sorting protein 36; PDBTitle: the complex structure between the mouse eap45-glue domain2 and ubiquitin	d2dx5a1.20.pdb	abdaf1aaf8c0eb5e	20	0.051	13	25	39	3.35	PDB header: protein transport/signaling protein	Chain: A: PDB Molecule: vacuolar protein sorting protein 36;	PDBTitle: the complex structure between the mouse eap45-glue domain2 and ubiquitin	#N/A	MG592441.1_prot_AUR84884.1_217_[locus_tag=NVP1063O_217]_[protein=hypothetical_protein]_[protein_id=AUR84884.1]_[location=121453..121653]_[gbkey=CDS]
Description	Template Info	Template/Model	Job ID	Rank	#N/A	Sequence ID	Qstart	Qend	Resolution	Template Info	#N/A	#N/A	#N/A	# Job Description
AUR84891.1	PDB header: protein transport/immune system Chain: G: PDB Molecule: putative preprotein translocase, secg subunit; PDBTitle: precise resting state of thermus thermophilus secyeg	c5awwG_.1.pdb	a2a44018fb800a56	1	0.157	52	41	61	2.72	PDB header: protein transport/immune system	Chain: G: PDB Molecule: putative preprotein translocase, secg subunit;	PDBTitle: precise resting state of thermus thermophilus secyeg	#N/A	MG592441.1_prot_AUR84891.1_224_[locus_tag=NVP1063O_224]_[protein=TMhelix_containing_protein]_[protein_id=AUR84891.1]_[location=125180..125638]_[gbkey=CDS]
AUR84891.1	PDB header: metal transport Chain: A: PDB Molecule: inward rectifier potassium channel; PDBTitle: intermediate gating structure 1 of the inwardly rectifying k+ channel2 kirbac3.1	d1xl4a2.2.pdb	a2a44018fb800a56	2	0.14	24	42	74	2.6	PDB header: metal transport	Chain: A: PDB Molecule: inward rectifier potassium channel;	PDBTitle: intermediate gating structure 1 of the inwardly rectifying k+ channel2 kirbac3.1	#N/A	MG592441.1_prot_AUR84891.1_224_[locus_tag=NVP1063O_224]_[protein=TMhelix_containing_protein]_[protein_id=AUR84891.1]_[location=125180..125638]_[gbkey=CDS]
AUR84891.1	PDB header: oxidoreductase Chain: B: PDB Molecule: glutaredoxin-2; PDBTitle: the crystal structure of g4, the poxviral disulfide oxidoreductase2 essential for cytoplasmic disulfide bond formation	c2g2qB_.3.pdb	a2a44018fb800a56	3	0.129	44	117	132	2.5	PDB header: oxidoreductase	Chain: B: PDB Molecule: glutaredoxin-2;	PDBTitle: the crystal structure of g4, the poxviral disulfide oxidoreductase2 essential for cytoplasmic disulfide bond formation	#N/A	MG592441.1_prot_AUR84891.1_224_[locus_tag=NVP1063O_224]_[protein=TMhelix_containing_protein]_[protein_id=AUR84891.1]_[location=125180..125638]_[gbkey=CDS]
AUR84891.1	PDB header: apoptosis Chain: D: PDB Molecule: dnaation factor-related protein 4; PDBTitle: crystal structure of drep4 cide domain	c5xpcD_.4.pdb	a2a44018fb800a56	4	0.123	33	124	144	1.9	PDB header: apoptosis	Chain: D: PDB Molecule: dnaation factor-related protein 4;	PDBTitle: crystal structure of drep4 cide domain	#N/A	MG592441.1_prot_AUR84891.1_224_[locus_tag=NVP1063O_224]_[protein=TMhelix_containing_protein]_[protein_id=AUR84891.1]_[location=125180..125638]_[gbkey=CDS]
AUR84891.1	PDB header: hydrolase/hydrolase inhibitor Chain: B: PDB Molecule: chimera of igg binding protein g and dna PDBTitle: nmr structure of dff40 and dff45 n-terminal domain complex	c1ibxB_.5.pdb	a2a44018fb800a56	5	0.122	14	124	144	UNK	PDB header: hydrolase/hydrolase inhibitor	Chain: B: PDB Molecule: chimera of igg binding protein g and dna	PDBTitle: nmr structure of dff40 and dff45 n-terminal domain complex	#N/A	MG592441.1_prot_AUR84891.1_224_[locus_tag=NVP1063O_224]_[protein=TMhelix_containing_protein]_[protein_id=AUR84891.1]_[location=125180..125638]_[gbkey=CDS]
AUR84891.1	PDB header: hydrolase/hydrolase inhibitor Chain: B: PDB Molecule: chimera of igg binding protein g and dna PDBTitle: nmr structure of dff40 and dff45 n-terminal domain complex	d1ibxb_.6.pdb	a2a44018fb800a56	6	0.122	14	124	144	UNK	PDB header: hydrolase/hydrolase inhibitor	Chain: B: PDB Molecule: chimera of igg binding protein g and dna	PDBTitle: nmr structure of dff40 and dff45 n-terminal domain complex	#N/A	MG592441.1_prot_AUR84891.1_224_[locus_tag=NVP1063O_224]_[protein=TMhelix_containing_protein]_[protein_id=AUR84891.1]_[location=125180..125638]_[gbkey=CDS]
AUR84891.1	PDB header: membrane protein Chain: B: PDB Molecule: receptor tyrosine-protein kinase erbb-3; PDBTitle: spatial structure of dimeric erbb3 transmembrane domain	c2l9uB_.7.pdb	a2a44018fb800a56	7	0.118	41	51	72	UNK	PDB header: membrane protein	Chain: B: PDB Molecule: receptor tyrosine-protein kinase erbb-3;	PDBTitle: spatial structure of dimeric erbb3 transmembrane domain	#N/A	MG592441.1_prot_AUR84891.1_224_[locus_tag=NVP1063O_224]_[protein=TMhelix_containing_protein]_[protein_id=AUR84891.1]_[location=125180..125638]_[gbkey=CDS]
AUR84891.1	PDB header: membrane protein Chain: A: PDB Molecule: receptor tyrosine-protein kinase erbb-3; PDBTitle: spatial structure of dimeric erbb3 transmembrane domain	c2l9uA_.8.pdb	a2a44018fb800a56	8	0.118	41	51	72	UNK	PDB header: membrane protein	Chain: A: PDB Molecule: receptor tyrosine-protein kinase erbb-3;	PDBTitle: spatial structure of dimeric erbb3 transmembrane domain	#N/A	MG592441.1_prot_AUR84891.1_224_[locus_tag=NVP1063O_224]_[protein=TMhelix_containing_protein]_[protein_id=AUR84891.1]_[location=125180..125638]_[gbkey=CDS]
AUR84891.1	PDB header: metal transport Chain: A: PDB Molecule: integral membrane channel and cytosolic domains; PDBTitle: crystal structure of an inward rectifier potassium channel	d1p7ba2.9.pdb	a2a44018fb800a56	9	0.113	18	42	74	3.65	PDB header: metal transport	Chain: A: PDB Molecule: integral membrane channel and cytosolic domains;	PDBTitle: crystal structure of an inward rectifier potassium channel	#N/A	MG592441.1_prot_AUR84891.1_224_[locus_tag=NVP1063O_224]_[protein=TMhelix_containing_protein]_[protein_id=AUR84891.1]_[location=125180..125638]_[gbkey=CDS]
AUR84891.1	PDB header: electron transport Chain: F: PDB Molecule: photosystem i subunit iii; PDBTitle: crystal structure of a virus like photosystem i from the2 cyanobacterium synechocystis pcc 6803	c4kt0F_.10.pdb	a2a44018fb800a56	10	0.107	70	4	13	2.8	PDB header: electron transport	Chain: F: PDB Molecule: photosystem i subunit iii;	PDBTitle: crystal structure of a virus like photosystem i from the2 cyanobacterium synechocystis pcc 6803	#N/A	MG592441.1_prot_AUR84891.1_224_[locus_tag=NVP1063O_224]_[protein=TMhelix_containing_protein]_[protein_id=AUR84891.1]_[location=125180..125638]_[gbkey=CDS]
AUR84891.1	PDB header: signaling protein/neuropeptide Chain: A: PDB Molecule: neurotensin receptor type 1; PDBTitle: intermolecular interactions between neurotensin and the third2 extracellular loop of human neurotensin 1 receptor	c2lywA_.11.pdb	a2a44018fb800a56	11	0.104	50	128	137	UNK	PDB header: signaling protein/neuropeptide	Chain: A: PDB Molecule: neurotensin receptor type 1;	PDBTitle: intermolecular interactions between neurotensin and the third2 extracellular loop of human neurotensin 1 receptor	#N/A	MG592441.1_prot_AUR84891.1_224_[locus_tag=NVP1063O_224]_[protein=TMhelix_containing_protein]_[protein_id=AUR84891.1]_[location=125180..125638]_[gbkey=CDS]
AUR84891.1	PDB header: photosynthesis Chain: F: PDB Molecule: photosystem 1 reaction centre subunit iii; PDBTitle: crystal structure of photosystem i: a photosynthetic reaction center2 and core antenna system from cyanobacteria	d1jb0f_.12.pdb	a2a44018fb800a56	12	0.103	70	4	13	2.5	PDB header: photosynthesis	Chain: F: PDB Molecule: photosystem 1 reaction centre subunit iii;	PDBTitle: crystal structure of photosystem i: a photosynthetic reaction center2 and core antenna system from cyanobacteria	#N/A	MG592441.1_prot_AUR84891.1_224_[locus_tag=NVP1063O_224]_[protein=TMhelix_containing_protein]_[protein_id=AUR84891.1]_[location=125180..125638]_[gbkey=CDS]
AUR84891.1	PDB header: structural genomics, unknown function Chain: A: PDB Molecule: hypothetical protein hi0074; PDBTitle: structure of hi0074 from heamophilus influenzae reveals the2 fold of a substrate binding domain of a3 nucleotidyltransferase	d1joga_.13.pdb	a2a44018fb800a56	13	0.1	33	105	122	2.4	PDB header: structural genomics, unknown function	Chain: A: PDB Molecule: hypothetical protein hi0074;	PDBTitle: structure of hi0074 from heamophilus influenzae reveals the2 fold of a substrate binding domain of a3 nucleotidyltransferase	#N/A	MG592441.1_prot_AUR84891.1_224_[locus_tag=NVP1063O_224]_[protein=TMhelix_containing_protein]_[protein_id=AUR84891.1]_[location=125180..125638]_[gbkey=CDS]
AUR84891.1	PDB header: apoptosis Chain: A: PDB Molecule: cell death activator cide-3; PDBTitle: crystal structure of cell death-inducing dffa-like effector c	c4ikgA_.14.pdb	a2a44018fb800a56	14	0.099	37	126	144	1.93	PDB header: apoptosis	Chain: A: PDB Molecule: cell death activator cide-3;	PDBTitle: crystal structure of cell death-inducing dffa-like effector c	#N/A	MG592441.1_prot_AUR84891.1_224_[locus_tag=NVP1063O_224]_[protein=TMhelix_containing_protein]_[protein_id=AUR84891.1]_[location=125180..125638]_[gbkey=CDS]
AUR84891.1	PDB header: dna binding protein Chain: I: PDB Molecule: inhibitor of caspase-activated dnase; PDBTitle: nmr structure of the heterodimeric complex between cad2 domains of cad and icad	d1f2ri_.15.pdb	a2a44018fb800a56	15	0.09	21	126	144	UNK	PDB header: dna binding protein	Chain: I: PDB Molecule: inhibitor of caspase-activated dnase;	PDBTitle: nmr structure of the heterodimeric complex between cad2 domains of cad and icad	#N/A	MG592441.1_prot_AUR84891.1_224_[locus_tag=NVP1063O_224]_[protein=TMhelix_containing_protein]_[protein_id=AUR84891.1]_[location=125180..125638]_[gbkey=CDS]
AUR84891.1	PDB header: photosynthesis Chain: F: PDB Molecule: photosystem i reaction center subunit ii; PDBTitle: cyanidioschyzon merolae photosystem i	c6fosF_.16.pdb	a2a44018fb800a56	16	0.084	70	4	13	4	PDB header: photosynthesis	Chain: F: PDB Molecule: photosystem i reaction center subunit ii;	PDBTitle: cyanidioschyzon merolae photosystem i	#N/A	MG592441.1_prot_AUR84891.1_224_[locus_tag=NVP1063O_224]_[protein=TMhelix_containing_protein]_[protein_id=AUR84891.1]_[location=125180..125638]_[gbkey=CDS]
AUR84891.1	PDB header: photosynthesis Chain: F: PDB Molecule: photosystem i reaction center subunit iii, chloroplastic; PDBTitle: improved model of plant photosystem i	c2wsfF_.17.pdb	a2a44018fb800a56	17	0.081	60	4	13	3.5	PDB header: photosynthesis	Chain: F: PDB Molecule: photosystem i reaction center subunit iii, chloroplastic;	PDBTitle: improved model of plant photosystem i	#N/A	MG592441.1_prot_AUR84891.1_224_[locus_tag=NVP1063O_224]_[protein=TMhelix_containing_protein]_[protein_id=AUR84891.1]_[location=125180..125638]_[gbkey=CDS]
AUR84891.1	PDB header: apoptosis Chain: A: PDB Molecule: cell death activator cide-a; PDBTitle: solution structure of the cide-n domain of human cell death2 activator cide-a	c2eelA_.18.pdb	a2a44018fb800a56	18	0.075	26	126	144	UNK	PDB header: apoptosis	Chain: A: PDB Molecule: cell death activator cide-a;	PDBTitle: solution structure of the cide-n domain of human cell death2 activator cide-a	#N/A	MG592441.1_prot_AUR84891.1_224_[locus_tag=NVP1063O_224]_[protein=TMhelix_containing_protein]_[protein_id=AUR84891.1]_[location=125180..125638]_[gbkey=CDS]
AUR84891.1	PDB header: cytokine Chain: A: PDB Molecule: granulin-1; PDBTitle: semi-automatic structure determination of the cg1 3-302 peptide based on aria	c1i8yA_.19.pdb	a2a44018fb800a56	19	0.075	63	123	130	UNK	PDB header: cytokine	Chain: A: PDB Molecule: granulin-1;	PDBTitle: semi-automatic structure determination of the cg1 3-302 peptide based on aria	#N/A	MG592441.1_prot_AUR84891.1_224_[locus_tag=NVP1063O_224]_[protein=TMhelix_containing_protein]_[protein_id=AUR84891.1]_[location=125180..125638]_[gbkey=CDS]
AUR84891.1	PDB header: cytokine Chain: A: PDB Molecule: granulin-1; PDBTitle: semi-automatic structure determination of the cg1 3-302 peptide based on aria	d1i8ya_.20.pdb	a2a44018fb800a56	20	0.075	63	123	130	UNK	PDB header: cytokine	Chain: A: PDB Molecule: granulin-1;	PDBTitle: semi-automatic structure determination of the cg1 3-302 peptide based on aria	#N/A	MG592441.1_prot_AUR84891.1_224_[locus_tag=NVP1063O_224]_[protein=TMhelix_containing_protein]_[protein_id=AUR84891.1]_[location=125180..125638]_[gbkey=CDS]
Description	Template Info	Template/Model	Job ID	Rank	#N/A	Sequence ID	Qstart	Qend	Resolution	Template Info	#N/A	#N/A	#N/A	# Job Description
AUR84893.1	PDB header: metal binding protein Chain: A: PDB Molecule: putative toxin vapc6; PDBTitle: solution structure of the endonuclease nob1 from p.horikoshii	c2lcqA_.1.pdb	850386c7c6f6eee5	1	0.678	43	1	31	UNK	PDB header: metal binding protein	Chain: A: PDB Molecule: putative toxin vapc6;	PDBTitle: solution structure of the endonuclease nob1 from p.horikoshii	#N/A	MG592441.1_prot_AUR84893.1_226_[locus_tag=NVP1063O_226]_[protein=hypothetical_protein]_[protein_id=AUR84893.1]_[location=126164..126367]_[gbkey=CDS]
AUR84893.1	PDB header: dna binding protein/transcription Chain: A: PDB Molecule: mi2-beta(chromodomain helicase-dna-binding PDBTitle: solution structure of the 2nd phd domain from mi2b with c-2 terminal loop replaced by corresponding loop from wstf	d1mm3a_.2.pdb	850386c7c6f6eee5	2	0.469	17	1	35	UNK	PDB header: dna binding protein/transcription	Chain: A: PDB Molecule: mi2-beta(chromodomain helicase-dna-binding	PDBTitle: solution structure of the 2nd phd domain from mi2b with c-2 terminal loop replaced by corresponding loop from wstf	#N/A	MG592441.1_prot_AUR84893.1_226_[locus_tag=NVP1063O_226]_[protein=hypothetical_protein]_[protein_id=AUR84893.1]_[location=126164..126367]_[gbkey=CDS]
AUR84893.1	PDB header: transferase Chain: A: PDB Molecule: mll1 phd3-bromo; PDBTitle: crystal structure of mll1 phd3-bromo complexed with h3(1-9)k4me22 peptide	c3lqiA_.3.pdb	850386c7c6f6eee5	3	0.433	34	1	32	1.92	PDB header: transferase	Chain: A: PDB Molecule: mll1 phd3-bromo;	PDBTitle: crystal structure of mll1 phd3-bromo complexed with h3(1-9)k4me22 peptide	#N/A	MG592441.1_prot_AUR84893.1_226_[locus_tag=NVP1063O_226]_[protein=hypothetical_protein]_[protein_id=AUR84893.1]_[location=126164..126367]_[gbkey=CDS]
AUR84893.1	PDB header: ligase Chain: A: PDB Molecule: e3 ubiquitin-protein ligase uhrf1; PDBTitle: crystal structure of the tandem tudor domain and plant homeodomain of2 uhrf1 with histone h3k9me3	c4gy5A_.4.pdb	850386c7c6f6eee5	4	0.39	23	1	31	2.96	PDB header: ligase	Chain: A: PDB Molecule: e3 ubiquitin-protein ligase uhrf1;	PDBTitle: crystal structure of the tandem tudor domain and plant homeodomain of2 uhrf1 with histone h3k9me3	#N/A	MG592441.1_prot_AUR84893.1_226_[locus_tag=NVP1063O_226]_[protein=hypothetical_protein]_[protein_id=AUR84893.1]_[location=126164..126367]_[gbkey=CDS]
AUR84893.1	PDB header: transferase Chain: A: PDB Molecule: histone-lysine n-methyltransferase mll5; PDBTitle: solution nmr structure of the phd domain of human mll5, northeast2 structural genomics consortium target hr6512a	c2lv9A_.5.pdb	850386c7c6f6eee5	5	0.383	16	1	32	UNK	PDB header: transferase	Chain: A: PDB Molecule: histone-lysine n-methyltransferase mll5;	PDBTitle: solution nmr structure of the phd domain of human mll5, northeast2 structural genomics consortium target hr6512a	#N/A	MG592441.1_prot_AUR84893.1_226_[locus_tag=NVP1063O_226]_[protein=hypothetical_protein]_[protein_id=AUR84893.1]_[location=126164..126367]_[gbkey=CDS]
AUR84893.1	PDB header: gene regulation Chain: B: PDB Molecule: polycomb protein pcl; PDBTitle: phd2 and winged-helix domain of polycomblike	c5oqdB_.6.pdb	850386c7c6f6eee5	6	0.379	32	2	35	2.4500000000000002	PDB header: gene regulation	Chain: B: PDB Molecule: polycomb protein pcl;	PDBTitle: phd2 and winged-helix domain of polycomblike	#N/A	MG592441.1_prot_AUR84893.1_226_[locus_tag=NVP1063O_226]_[protein=hypothetical_protein]_[protein_id=AUR84893.1]_[location=126164..126367]_[gbkey=CDS]
AUR84893.1	PDB header: hydrolase,ligase Chain: A: PDB Molecule: e3 ubiquitin-protein ligase shprh; PDBTitle: phd domain from human shprh	c2m85A_.7.pdb	850386c7c6f6eee5	7	0.333	25	1	32	UNK	PDB header: hydrolase,ligase	Chain: A: PDB Molecule: e3 ubiquitin-protein ligase shprh;	PDBTitle: phd domain from human shprh	#N/A	MG592441.1_prot_AUR84893.1_226_[locus_tag=NVP1063O_226]_[protein=hypothetical_protein]_[protein_id=AUR84893.1]_[location=126164..126367]_[gbkey=CDS]
AUR84893.1	PDB header: ribosome Chain: Q: PDB Molecule: mitoribosomal protein ul16m, mrpl16; PDBTitle: structure of the large subunit of the mammalian mitoribosome, part 12 of 2	c4v19Q_.8.pdb	850386c7c6f6eee5	8	0.326	26	4	22	3.4	PDB header: ribosome	Chain: Q: PDB Molecule: mitoribosomal protein ul16m, mrpl16;	PDBTitle: structure of the large subunit of the mammalian mitoribosome, part 12 of 2	#N/A	MG592441.1_prot_AUR84893.1_226_[locus_tag=NVP1063O_226]_[protein=hypothetical_protein]_[protein_id=AUR84893.1]_[location=126164..126367]_[gbkey=CDS]
AUR84893.1	PDB header: dna binding protein Chain: A: PDB Molecule: mi2-beta; PDBTitle: solution structure of the 2nd phd domain from mi2b	d1mm2a_.9.pdb	850386c7c6f6eee5	9	0.314	17	1	35	UNK	PDB header: dna binding protein	Chain: A: PDB Molecule: mi2-beta;	PDBTitle: solution structure of the 2nd phd domain from mi2b	#N/A	MG592441.1_prot_AUR84893.1_226_[locus_tag=NVP1063O_226]_[protein=hypothetical_protein]_[protein_id=AUR84893.1]_[location=126164..126367]_[gbkey=CDS]
AUR84893.1	PDB header: transcription Chain: A: PDB Molecule: set domain-containing protein 3; PDBTitle: set3 phd finger in complex with histone h3k4me3	c5tdwA_.10.pdb	850386c7c6f6eee5	10	0.296	31	1	32	1.7	PDB header: transcription	Chain: A: PDB Molecule: set domain-containing protein 3;	PDBTitle: set3 phd finger in complex with histone h3k4me3	#N/A	MG592441.1_prot_AUR84893.1_226_[locus_tag=NVP1063O_226]_[protein=hypothetical_protein]_[protein_id=AUR84893.1]_[location=126164..126367]_[gbkey=CDS]
AUR84893.1	PDB header: oxidoreductase Chain: A: PDB Molecule: lysine-specific demethylase 2a; PDBTitle: crystal structure of the cxxc and phd domain of human lysine-specific2 demethylase 2a (kdm2a)(fbxl11)	c4bbqA_.11.pdb	850386c7c6f6eee5	11	0.285	29	1	31	2.2400000000000002	PDB header: oxidoreductase	Chain: A: PDB Molecule: lysine-specific demethylase 2a;	PDBTitle: crystal structure of the cxxc and phd domain of human lysine-specific2 demethylase 2a (kdm2a)(fbxl11)	#N/A	MG592441.1_prot_AUR84893.1_226_[locus_tag=NVP1063O_226]_[protein=hypothetical_protein]_[protein_id=AUR84893.1]_[location=126164..126367]_[gbkey=CDS]
AUR84893.1	PDB header: oxidoreductase Chain: A: PDB Molecule: lysine-specific demethylase lid; PDBTitle: solution nmr structure of phd type 1 zinc finger domain 1 of lysine-2 specific demethylase lid from drosophila melanogaster, northeast3 structural genomics consortium (nesg) target fr824j	c2miqA_.12.pdb	850386c7c6f6eee5	12	0.273	18	1	39	UNK	PDB header: oxidoreductase	Chain: A: PDB Molecule: lysine-specific demethylase lid;	PDBTitle: solution nmr structure of phd type 1 zinc finger domain 1 of lysine-2 specific demethylase lid from drosophila melanogaster, northeast3 structural genomics consortium (nesg) target fr824j	#N/A	MG592441.1_prot_AUR84893.1_226_[locus_tag=NVP1063O_226]_[protein=hypothetical_protein]_[protein_id=AUR84893.1]_[location=126164..126367]_[gbkey=CDS]
AUR84893.1	PDB header: transcription Chain: F: PDB Molecule: e3 ubiquitin-protein ligase trim33; PDBTitle: crystal structure of the complex of trim33 phd-bromo and h3(1-28)2 k9me3k14ack18ack23ac histone peptide	c3u5pF_.13.pdb	850386c7c6f6eee5	13	0.27	25	1	32	2.8	PDB header: transcription	Chain: F: PDB Molecule: e3 ubiquitin-protein ligase trim33;	PDBTitle: crystal structure of the complex of trim33 phd-bromo and h3(1-28)2 k9me3k14ack18ack23ac histone peptide	#N/A	MG592441.1_prot_AUR84893.1_226_[locus_tag=NVP1063O_226]_[protein=hypothetical_protein]_[protein_id=AUR84893.1]_[location=126164..126367]_[gbkey=CDS]
AUR84893.1	PDB header: cell cycle Chain: A: PDB Molecule: e3 ubiquitin-protein ligase uhrf2; PDBTitle: solution structure of the phd domain in ring finger protein2 107	c2e6sA_.14.pdb	850386c7c6f6eee5	14	0.264	16	1	31	UNK	PDB header: cell cycle	Chain: A: PDB Molecule: e3 ubiquitin-protein ligase uhrf2;	PDBTitle: solution structure of the phd domain in ring finger protein2 107	#N/A	MG592441.1_prot_AUR84893.1_226_[locus_tag=NVP1063O_226]_[protein=hypothetical_protein]_[protein_id=AUR84893.1]_[location=126164..126367]_[gbkey=CDS]
AUR84893.1	PDB header: ribosome Chain: Y: PDB Molecule: 40s ribosomal protein s24; PDBTitle: cryo-em structure of a late human pre-40s ribosomal subunit - state r	c6g5iy_.15.pdb	850386c7c6f6eee5	15	0.256	29	1	31	3.5	PDB header: ribosome	Chain: Y: PDB Molecule: 40s ribosomal protein s24;	PDBTitle: cryo-em structure of a late human pre-40s ribosomal subunit - state r	#N/A	MG592441.1_prot_AUR84893.1_226_[locus_tag=NVP1063O_226]_[protein=hypothetical_protein]_[protein_id=AUR84893.1]_[location=126164..126367]_[gbkey=CDS]
AUR84893.1	PDB header: transcription / structural protein Chain: A: PDB Molecule: phd finger protein 20; PDBTitle: solution nmr structure of phf20 phd domain in complex with a histone2 h3k4me2 peptide	c5tbnA_.16.pdb	850386c7c6f6eee5	16	0.251	22	1	32	UNK	PDB header: transcription / structural protein	Chain: A: PDB Molecule: phd finger protein 20;	PDBTitle: solution nmr structure of phf20 phd domain in complex with a histone2 h3k4me2 peptide	#N/A	MG592441.1_prot_AUR84893.1_226_[locus_tag=NVP1063O_226]_[protein=hypothetical_protein]_[protein_id=AUR84893.1]_[location=126164..126367]_[gbkey=CDS]
AUR84893.1	PDB header: dna binding protein Chain: A: PDB Molecule: phd finger family protein; PDBTitle: solution structure of phd domain in nucleic acid binding2 protein-like np_197993	d1we9a_.17.pdb	850386c7c6f6eee5	17	0.25	26	1	35	UNK	PDB header: dna binding protein	Chain: A: PDB Molecule: phd finger family protein;	PDBTitle: solution structure of phd domain in nucleic acid binding2 protein-like np_197993	#N/A	MG592441.1_prot_AUR84893.1_226_[locus_tag=NVP1063O_226]_[protein=hypothetical_protein]_[protein_id=AUR84893.1]_[location=126164..126367]_[gbkey=CDS]
AUR84893.1	PDB header: toxin Chain: A: PDB Molecule: mu-conotoxin buiiib; PDBTitle: conotoxin analogue [d-ala2]buiiib	c2locA_.18.pdb	850386c7c6f6eee5	18	0.223	100	5	9	UNK	PDB header: toxin	Chain: A: PDB Molecule: mu-conotoxin buiiib;	PDBTitle: conotoxin analogue [d-ala2]buiiib	#N/A	MG592441.1_prot_AUR84893.1_226_[locus_tag=NVP1063O_226]_[protein=hypothetical_protein]_[protein_id=AUR84893.1]_[location=126164..126367]_[gbkey=CDS]
AUR84893.1	PDB header: metal binding protein Chain: C: PDB Molecule: lysine-specific demethylase 2b; PDBTitle: zinc fingers of kdm2b	c4o64C_.19.pdb	850386c7c6f6eee5	19	0.216	32	1	31	2.13	PDB header: metal binding protein	Chain: C: PDB Molecule: lysine-specific demethylase 2b;	PDBTitle: zinc fingers of kdm2b	#N/A	MG592441.1_prot_AUR84893.1_226_[locus_tag=NVP1063O_226]_[protein=hypothetical_protein]_[protein_id=AUR84893.1]_[location=126164..126367]_[gbkey=CDS]
AUR84893.1	PDB header: toxin Chain: A: PDB Molecule: mu-conotoxin buiiib; PDBTitle: nmr solution structure of mu-contoxin buiiib	c2lo9A_.20.pdb	850386c7c6f6eee5	20	0.213	100	5	9	UNK	PDB header: toxin	Chain: A: PDB Molecule: mu-conotoxin buiiib;	PDBTitle: nmr solution structure of mu-contoxin buiiib	#N/A	MG592441.1_prot_AUR84893.1_226_[locus_tag=NVP1063O_226]_[protein=hypothetical_protein]_[protein_id=AUR84893.1]_[location=126164..126367]_[gbkey=CDS]
Description	Template Info	Template/Model	Job ID	Rank	#N/A	Sequence ID	Qstart	Qend	Resolution	Template Info	#N/A	#N/A	#N/A	# Job Description
AUR84886.1	PDB header: structural protein Chain: A: PDB Molecule: parm hybrid fusion protein; PDBTitle: bacillus thuringiensis parm hybrid protein with adp, containing two2 parm mutants	c4xhpA_.1.pdb	c6f0ca2eebfc8243	1	0.281	26	19	64	3.2	PDB header: structural protein	Chain: A: PDB Molecule: parm hybrid fusion protein;	PDBTitle: bacillus thuringiensis parm hybrid protein with adp, containing two2 parm mutants	#N/A	MG592441.1_prot_AUR84886.1_219_[locus_tag=NVP1063O_219]_[protein=hypothetical_protein]_[protein_id=AUR84886.1]_[location=121797..121994]_[gbkey=CDS]
AUR84886.1	PDB header: hydrolase Chain: A: PDB Molecule: replicase, hydrolase domain; PDBTitle: structure of coronavirus main proteinase reveals combination of a2 chymotrypsin fold with an extra alpha-helical domain	d1lvoa_.2.pdb	c6f0ca2eebfc8243	2	0.153	28	23	52	1.96	PDB header: hydrolase	Chain: A: PDB Molecule: replicase, hydrolase domain;	PDBTitle: structure of coronavirus main proteinase reveals combination of a2 chymotrypsin fold with an extra alpha-helical domain	#N/A	MG592441.1_prot_AUR84886.1_219_[locus_tag=NVP1063O_219]_[protein=hypothetical_protein]_[protein_id=AUR84886.1]_[location=121797..121994]_[gbkey=CDS]
AUR84886.1	PDB header: protein binding/signaling protein Chain: A: PDB Molecule: mco-pmi; PDBTitle: solution structure of hdm2 with engineered cyclotide	c2m86A_.3.pdb	c6f0ca2eebfc8243	3	0.131	55	31	41	UNK	PDB header: protein binding/signaling protein	Chain: A: PDB Molecule: mco-pmi;	PDBTitle: solution structure of hdm2 with engineered cyclotide	#N/A	MG592441.1_prot_AUR84886.1_219_[locus_tag=NVP1063O_219]_[protein=hypothetical_protein]_[protein_id=AUR84886.1]_[location=121797..121994]_[gbkey=CDS]
AUR84886.1	PDB header: hydrolase Chain: A: PDB Molecule: 3c-like proteinase; PDBTitle: crystal structure of hcov-nl63 3c-like protease	c3tloA_.4.pdb	c6f0ca2eebfc8243	4	0.102	24	23	52	1.6	PDB header: hydrolase	Chain: A: PDB Molecule: 3c-like proteinase;	PDBTitle: crystal structure of hcov-nl63 3c-like protease	#N/A	MG592441.1_prot_AUR84886.1_219_[locus_tag=NVP1063O_219]_[protein=hypothetical_protein]_[protein_id=AUR84886.1]_[location=121797..121994]_[gbkey=CDS]
AUR84886.1	PDB header: replication Chain: A: PDB Molecule: replication protein a 70 kda dna-binding subunit; PDBTitle: p53n (fragment 33-60) bound to rpa70n	d2b3ga1.5.pdb	c6f0ca2eebfc8243	5	0.064	21	17	55	1.6	PDB header: replication	Chain: A: PDB Molecule: replication protein a 70 kda dna-binding subunit;	PDBTitle: p53n (fragment 33-60) bound to rpa70n	#N/A	MG592441.1_prot_AUR84886.1_219_[locus_tag=NVP1063O_219]_[protein=hypothetical_protein]_[protein_id=AUR84886.1]_[location=121797..121994]_[gbkey=CDS]
AUR84886.1	PDB header: ribosomal protein Chain: A: PDB Molecule: u3 small nucleolar ribonucleoprotein protein imp3; PDBTitle: crystal structure of the imp3 and mpp10 complex	c5wxmA_.6.pdb	c6f0ca2eebfc8243	6	0.063	29	49	65	2.2999999999999998	PDB header: ribosomal protein	Chain: A: PDB Molecule: u3 small nucleolar ribonucleoprotein protein imp3;	PDBTitle: crystal structure of the imp3 and mpp10 complex	#N/A	MG592441.1_prot_AUR84886.1_219_[locus_tag=NVP1063O_219]_[protein=hypothetical_protein]_[protein_id=AUR84886.1]_[location=121797..121994]_[gbkey=CDS]
AUR84886.1	PDB header: hydrolase/hydrolase inhibitor Chain: C: PDB Molecule: anti-coagulant protein c2; PDBTitle: crystal structure of fxa/selectide/napc2 ternary complex	d2h9ec1.7.pdb	c6f0ca2eebfc8243	7	0.063	55	21	56	2.2000000000000002	PDB header: hydrolase/hydrolase inhibitor	Chain: C: PDB Molecule: anti-coagulant protein c2;	PDBTitle: crystal structure of fxa/selectide/napc2 ternary complex	#N/A	MG592441.1_prot_AUR84886.1_219_[locus_tag=NVP1063O_219]_[protein=hypothetical_protein]_[protein_id=AUR84886.1]_[location=121797..121994]_[gbkey=CDS]
AUR84886.1	PDB header: protein binding Chain: F: PDB Molecule: 225-15 b; PDBTitle: kras g12v, bound to gppnhp and miniprotein 225-15a/b	c5wlbF_.8.pdb	c6f0ca2eebfc8243	8	0.062	56	31	39	1.72	PDB header: protein binding	Chain: F: PDB Molecule: 225-15 b;	PDBTitle: kras g12v, bound to gppnhp and miniprotein 225-15a/b	#N/A	MG592441.1_prot_AUR84886.1_219_[locus_tag=NVP1063O_219]_[protein=hypothetical_protein]_[protein_id=AUR84886.1]_[location=121797..121994]_[gbkey=CDS]
AUR84886.1	PDB header: hydrolase Chain: A: PDB Molecule: uncharacterized protein; PDBTitle: the crystal structure of sav606	c5wsxA_.9.pdb	c6f0ca2eebfc8243	9	0.06	38	6	21	2.4	PDB header: hydrolase	Chain: A: PDB Molecule: uncharacterized protein;	PDBTitle: the crystal structure of sav606	#N/A	MG592441.1_prot_AUR84886.1_219_[locus_tag=NVP1063O_219]_[protein=hypothetical_protein]_[protein_id=AUR84886.1]_[location=121797..121994]_[gbkey=CDS]
AUR84886.1	PDB header: protein binding Chain: C: PDB Molecule: 225-15 b; PDBTitle: kras g12v, bound to gppnhp and miniprotein 225-15a/b	c5wlbC_.10.pdb	c6f0ca2eebfc8243	10	0.06	56	31	39	1.72	PDB header: protein binding	Chain: C: PDB Molecule: 225-15 b;	PDBTitle: kras g12v, bound to gppnhp and miniprotein 225-15a/b	#N/A	MG592441.1_prot_AUR84886.1_219_[locus_tag=NVP1063O_219]_[protein=hypothetical_protein]_[protein_id=AUR84886.1]_[location=121797..121994]_[gbkey=CDS]
AUR84886.1	PDB header: unknown function Chain: A: PDB Molecule: hypothetical protein rv0098/mt0107; PDBTitle: structure of mycobacterium tuberculosis rv0098	c2pfcA_.11.pdb	c6f0ca2eebfc8243	11	0.059	44	6	21	2.2999999999999998	PDB header: unknown function	Chain: A: PDB Molecule: hypothetical protein rv0098/mt0107;	PDBTitle: structure of mycobacterium tuberculosis rv0098	#N/A	MG592441.1_prot_AUR84886.1_219_[locus_tag=NVP1063O_219]_[protein=hypothetical_protein]_[protein_id=AUR84886.1]_[location=121797..121994]_[gbkey=CDS]
AUR84886.1	PDB header: isomerase Chain: A: PDB Molecule: arabidopsis thaliana genomic dna, chromosome 3, PDBTitle: x-ray structure of the allene oxide cyclase from2 arabidopsis thaliana	d2brja1.12.pdb	c6f0ca2eebfc8243	12	0.049	26	13	50	1.5	PDB header: isomerase	Chain: A: PDB Molecule: arabidopsis thaliana genomic dna, chromosome 3,	PDBTitle: x-ray structure of the allene oxide cyclase from2 arabidopsis thaliana	#N/A	MG592441.1_prot_AUR84886.1_219_[locus_tag=NVP1063O_219]_[protein=hypothetical_protein]_[protein_id=AUR84886.1]_[location=121797..121994]_[gbkey=CDS]
AUR84886.1	PDB header: transcription Chain: A: PDB Molecule: transcriptional regulator kaiso; PDBTitle: crystal structure of human zinc finger and btb domain containing 33	c3fkcA_.13.pdb	c6f0ca2eebfc8243	13	0.044	28	21	59	1.7	PDB header: transcription	Chain: A: PDB Molecule: transcriptional regulator kaiso;	PDBTitle: crystal structure of human zinc finger and btb domain containing 33	#N/A	MG592441.1_prot_AUR84886.1_219_[locus_tag=NVP1063O_219]_[protein=hypothetical_protein]_[protein_id=AUR84886.1]_[location=121797..121994]_[gbkey=CDS]
AUR84886.1	PDB header: metal binding protein Chain: A: PDB Molecule: ptlcib4; PDBTitle: crystal structure of ptlcib4, a homolog of the limiting co2-inducible2 protein lcib	c5b5yA_.14.pdb	c6f0ca2eebfc8243	14	0.044	17	2	40	1.75	PDB header: metal binding protein	Chain: A: PDB Molecule: ptlcib4;	PDBTitle: crystal structure of ptlcib4, a homolog of the limiting co2-inducible2 protein lcib	#N/A	MG592441.1_prot_AUR84886.1_219_[locus_tag=NVP1063O_219]_[protein=hypothetical_protein]_[protein_id=AUR84886.1]_[location=121797..121994]_[gbkey=CDS]
AUR84886.1	PDB header: transcription/dna Chain: A: PDB Molecule: protein (nuclear factor kappa-b p52); PDBTitle: human nf-kappa-b p52 bound to dna	d1a3qa2.15.pdb	c6f0ca2eebfc8243	15	0.041	33	47	58	2.1	PDB header: transcription/dna	Chain: A: PDB Molecule: protein (nuclear factor kappa-b p52);	PDBTitle: human nf-kappa-b p52 bound to dna	#N/A	MG592441.1_prot_AUR84886.1_219_[locus_tag=NVP1063O_219]_[protein=hypothetical_protein]_[protein_id=AUR84886.1]_[location=121797..121994]_[gbkey=CDS]
AUR84886.1	PDB header: hydrolase Chain: A: PDB Molecule: chitinase a; PDBTitle: crystal structure of chitinase a from s. marcescens at 1.552 angstroms	d1edqa1.16.pdb	c6f0ca2eebfc8243	16	0.04	24	38	54	1.55	PDB header: hydrolase	Chain: A: PDB Molecule: chitinase a;	PDBTitle: crystal structure of chitinase a from s. marcescens at 1.552 angstroms	#N/A	MG592441.1_prot_AUR84886.1_219_[locus_tag=NVP1063O_219]_[protein=hypothetical_protein]_[protein_id=AUR84886.1]_[location=121797..121994]_[gbkey=CDS]
AUR84886.1	PDB header: apoptosis Chain: R: PDB Molecule: death receptor-5; PDBTitle: crystal structure of death receptor 5 (dr5) bound to apo2l/trail	d1d0gr1.17.pdb	c6f0ca2eebfc8243	17	0.038	38	25	40	2.4	PDB header: apoptosis	Chain: R: PDB Molecule: death receptor-5;	PDBTitle: crystal structure of death receptor 5 (dr5) bound to apo2l/trail	#N/A	MG592441.1_prot_AUR84886.1_219_[locus_tag=NVP1063O_219]_[protein=hypothetical_protein]_[protein_id=AUR84886.1]_[location=121797..121994]_[gbkey=CDS]
AUR84886.1	PDB header: structural protein Chain: A: PDB Molecule: general secretion pathway protein b; PDBTitle: the crystal structure of dickeya dadantii gspb from the type 22 secretion system	c4wfwA_.18.pdb	c6f0ca2eebfc8243	18	0.037	22	39	56	2.0499999999999998	PDB header: structural protein	Chain: A: PDB Molecule: general secretion pathway protein b;	PDBTitle: the crystal structure of dickeya dadantii gspb from the type 22 secretion system	#N/A	MG592441.1_prot_AUR84886.1_219_[locus_tag=NVP1063O_219]_[protein=hypothetical_protein]_[protein_id=AUR84886.1]_[location=121797..121994]_[gbkey=CDS]
AUR84886.1	PDB header: lectin Chain: A: PDB Molecule: cd44 antigen; PDBTitle: hyaluronan binding domain of human cd44	d1uuha_.19.pdb	c6f0ca2eebfc8243	19	0.036	56	22	30	2.2000000000000002	PDB header: lectin	Chain: A: PDB Molecule: cd44 antigen;	PDBTitle: hyaluronan binding domain of human cd44	#N/A	MG592441.1_prot_AUR84886.1_219_[locus_tag=NVP1063O_219]_[protein=hypothetical_protein]_[protein_id=AUR84886.1]_[location=121797..121994]_[gbkey=CDS]
AUR84886.1	PDB header: transcription/dna Chain: C: PDB Molecule: nuclear factor of activated t cells 5; PDBTitle: tonebp/dna complex	d1imhc2.20.pdb	c6f0ca2eebfc8243	20	0.035	17	47	58	2.86	PDB header: transcription/dna	Chain: C: PDB Molecule: nuclear factor of activated t cells 5;	PDBTitle: tonebp/dna complex	#N/A	MG592441.1_prot_AUR84886.1_219_[locus_tag=NVP1063O_219]_[protein=hypothetical_protein]_[protein_id=AUR84886.1]_[location=121797..121994]_[gbkey=CDS]
Description	Template Info	Template/Model	Job ID	Rank	#N/A	Sequence ID	Qstart	Qend	Resolution	Template Info	#N/A	#N/A	#N/A	# Job Description
AUR84877.1	PDB header: ligase Chain: A: PDB Molecule: dna ligase; PDBTitle: crystal structure of nad+-dependent dna ligase from t.2 filiformis	d1dgsa1.1.pdb	5c00776ae0698bd9	1	0.661	28	1	73	2.9	PDB header: ligase	Chain: A: PDB Molecule: dna ligase;	PDBTitle: crystal structure of nad+-dependent dna ligase from t.2 filiformis	#N/A	MG592441.1_prot_AUR84877.1_210_[locus_tag=NVP1063O_210]_[protein=hypothetical_protein]_[protein_id=AUR84877.1]_[location=116909..117208]_[gbkey=CDS]
AUR84877.1	PDB header: transferase Chain: P: PDB Molecule: dna-directed rna polymerase subunit p; PDBTitle: the x-ray crystal structure of rna polymerase from archaea	c3hkzP_.2.pdb	5c00776ae0698bd9	2	0.524	50	5	14	3.4	PDB header: transferase	Chain: P: PDB Molecule: dna-directed rna polymerase subunit p;	PDBTitle: the x-ray crystal structure of rna polymerase from archaea	#N/A	MG592441.1_prot_AUR84877.1_210_[locus_tag=NVP1063O_210]_[protein=hypothetical_protein]_[protein_id=AUR84877.1]_[location=116909..117208]_[gbkey=CDS]
AUR84877.1	PDB header: ligase/dna Chain: A: PDB Molecule: dna ligase; PDBTitle: last stop on the road to repair: structure of e.coli dna ligase bound2 to nicked dna-adenylate	c2owoA_.3.pdb	5c00776ae0698bd9	3	0.373	15	1	73	2.2999999999999998	PDB header: ligase/dna	Chain: A: PDB Molecule: dna ligase;	PDBTitle: last stop on the road to repair: structure of e.coli dna ligase bound2 to nicked dna-adenylate	#N/A	MG592441.1_prot_AUR84877.1_210_[locus_tag=NVP1063O_210]_[protein=hypothetical_protein]_[protein_id=AUR84877.1]_[location=116909..117208]_[gbkey=CDS]
AUR84877.1	PDB header: hydrolase Chain: A: PDB Molecule: protein (ribonuclease hi); PDBTitle: n-terminal domain of saccharomyces cerevisiae rnase hi2 reveals a fold with a resemblance to the n-terminal domain3 of ribosomal protein l9	d1qhka_.4.pdb	5c00776ae0698bd9	4	0.31	21	35	53	UNK	PDB header: hydrolase	Chain: A: PDB Molecule: protein (ribonuclease hi);	PDBTitle: n-terminal domain of saccharomyces cerevisiae rnase hi2 reveals a fold with a resemblance to the n-terminal domain3 of ribosomal protein l9	#N/A	MG592441.1_prot_AUR84877.1_210_[locus_tag=NVP1063O_210]_[protein=hypothetical_protein]_[protein_id=AUR84877.1]_[location=116909..117208]_[gbkey=CDS]
AUR84877.1	PDB header: hydrolase/rna/dna Chain: F: PDB Molecule: ribonuclease h1; PDBTitle: hybrid-binding domain of human rnase h1 in complex with 12-2 mer rna/dna	c3bsuF_.5.pdb	5c00776ae0698bd9	5	0.306	24	35	55	2.1	PDB header: hydrolase/rna/dna	Chain: F: PDB Molecule: ribonuclease h1;	PDBTitle: hybrid-binding domain of human rnase h1 in complex with 12-2 mer rna/dna	#N/A	MG592441.1_prot_AUR84877.1_210_[locus_tag=NVP1063O_210]_[protein=hypothetical_protein]_[protein_id=AUR84877.1]_[location=116909..117208]_[gbkey=CDS]
AUR84877.1	PDB header: oxidoreductase Chain: A: PDB Molecule: ribonucleoside-diphosphate reductase 2 alpha PDBTitle: ribonucleotide reductase protein r1e from salmonella2 typhimurium	d1peqa1.6.pdb	5c00776ae0698bd9	6	0.301	17	38	72	2.8	PDB header: oxidoreductase	Chain: A: PDB Molecule: ribonucleoside-diphosphate reductase 2 alpha	PDBTitle: ribonucleotide reductase protein r1e from salmonella2 typhimurium	#N/A	MG592441.1_prot_AUR84877.1_210_[locus_tag=NVP1063O_210]_[protein=hypothetical_protein]_[protein_id=AUR84877.1]_[location=116909..117208]_[gbkey=CDS]
AUR84877.1	PDB header: ligase Chain: B: PDB Molecule: dna ligase; PDBTitle: crystal structure of nad+-dependent dna ligase	c1v9pB_.7.pdb	5c00776ae0698bd9	7	0.285	28	1	73	2.9	PDB header: ligase	Chain: B: PDB Molecule: dna ligase;	PDBTitle: crystal structure of nad+-dependent dna ligase	#N/A	MG592441.1_prot_AUR84877.1_210_[locus_tag=NVP1063O_210]_[protein=hypothetical_protein]_[protein_id=AUR84877.1]_[location=116909..117208]_[gbkey=CDS]
AUR84877.1	PDB header: ligase/rna Chain: A: PDB Molecule: threonyl-trna synthetase; PDBTitle: structure of e. coli threonyl-trna synthetase complexed with its2 cognate trna	c1qf6A_.8.pdb	5c00776ae0698bd9	8	0.249	21	7	72	2.9	PDB header: ligase/rna	Chain: A: PDB Molecule: threonyl-trna synthetase;	PDBTitle: structure of e. coli threonyl-trna synthetase complexed with its2 cognate trna	#N/A	MG592441.1_prot_AUR84877.1_210_[locus_tag=NVP1063O_210]_[protein=hypothetical_protein]_[protein_id=AUR84877.1]_[location=116909..117208]_[gbkey=CDS]
AUR84877.1	PDB header: structural genomics, unknown function Chain: A: PDB Molecule: conserved hypothetical protein ta0289; PDBTitle: crystal structure of a conserved cbs domain protein ta0289 of unknown2 function from thermoplasma acidophilum	d1pvma3.9.pdb	5c00776ae0698bd9	9	0.247	60	3	39	1.5	PDB header: structural genomics, unknown function	Chain: A: PDB Molecule: conserved hypothetical protein ta0289;	PDBTitle: crystal structure of a conserved cbs domain protein ta0289 of unknown2 function from thermoplasma acidophilum	#N/A	MG592441.1_prot_AUR84877.1_210_[locus_tag=NVP1063O_210]_[protein=hypothetical_protein]_[protein_id=AUR84877.1]_[location=116909..117208]_[gbkey=CDS]
AUR84877.1	PDB header: ligase Chain: A: PDB Molecule: threonyl-trna synthetase 1; PDBTitle: structure of staphylococcus aureus threonyl-trna synthetase2 complexed with an analogue of threonyl adenylate	c1nyqA_.10.pdb	5c00776ae0698bd9	10	0.243	30	7	73	3.2	PDB header: ligase	Chain: A: PDB Molecule: threonyl-trna synthetase 1;	PDBTitle: structure of staphylococcus aureus threonyl-trna synthetase2 complexed with an analogue of threonyl adenylate	#N/A	MG592441.1_prot_AUR84877.1_210_[locus_tag=NVP1063O_210]_[protein=hypothetical_protein]_[protein_id=AUR84877.1]_[location=116909..117208]_[gbkey=CDS]
AUR84877.1	PDB header: cell invasion Chain: C: PDB Molecule: protein type a; PDBTitle: complex structure of y.pestis virulence factors yopn and2 tyea	d1xl3c1.11.pdb	5c00776ae0698bd9	11	0.22	55	43	53	2.2000000000000002	PDB header: cell invasion	Chain: C: PDB Molecule: protein type a;	PDBTitle: complex structure of y.pestis virulence factors yopn and2 tyea	#N/A	MG592441.1_prot_AUR84877.1_210_[locus_tag=NVP1063O_210]_[protein=hypothetical_protein]_[protein_id=AUR84877.1]_[location=116909..117208]_[gbkey=CDS]
AUR84877.1	PDB header: ligase/ligase inhibitor/dna Chain: A: PDB Molecule: dna ligase; PDBTitle: dna ligase a in complex with inhibitor	c4glxA_.12.pdb	5c00776ae0698bd9	12	0.208	15	1	73	1.9	PDB header: ligase/ligase inhibitor/dna	Chain: A: PDB Molecule: dna ligase;	PDBTitle: dna ligase a in complex with inhibitor	#N/A	MG592441.1_prot_AUR84877.1_210_[locus_tag=NVP1063O_210]_[protein=hypothetical_protein]_[protein_id=AUR84877.1]_[location=116909..117208]_[gbkey=CDS]
AUR84877.1	PDB header: ligase Chain: B: PDB Molecule: dna ligase; PDBTitle: crystal structure of nad+-dependent dna ligase from t.2 filiformis	c1dgsB_.13.pdb	5c00776ae0698bd9	13	0.207	28	1	73	2.9	PDB header: ligase	Chain: B: PDB Molecule: dna ligase;	PDBTitle: crystal structure of nad+-dependent dna ligase from t.2 filiformis	#N/A	MG592441.1_prot_AUR84877.1_210_[locus_tag=NVP1063O_210]_[protein=hypothetical_protein]_[protein_id=AUR84877.1]_[location=116909..117208]_[gbkey=CDS]
AUR84877.1	PDB header: unknown function Chain: A: PDB Molecule: uncharacterized protein; PDBTitle: hypothetical protein from leishmania major	c3ksvA_.14.pdb	5c00776ae0698bd9	14	0.193	38	1	16	1.9	PDB header: unknown function	Chain: A: PDB Molecule: uncharacterized protein;	PDBTitle: hypothetical protein from leishmania major	#N/A	MG592441.1_prot_AUR84877.1_210_[locus_tag=NVP1063O_210]_[protein=hypothetical_protein]_[protein_id=AUR84877.1]_[location=116909..117208]_[gbkey=CDS]
AUR84877.1	PDB header: transferase Chain: A: PDB Molecule: poly [adp-ribose] polymerase 1; PDBTitle: domain c of human parp-1	c2jvnA_.15.pdb	5c00776ae0698bd9	15	0.192	35	5	40	UNK	PDB header: transferase	Chain: A: PDB Molecule: poly [adp-ribose] polymerase 1;	PDBTitle: domain c of human parp-1	#N/A	MG592441.1_prot_AUR84877.1_210_[locus_tag=NVP1063O_210]_[protein=hypothetical_protein]_[protein_id=AUR84877.1]_[location=116909..117208]_[gbkey=CDS]
AUR84877.1	PDB header: structural genomics, unknown function Chain: A: PDB Molecule: upf0434 protein bb2007; PDBTitle: solution nmr structure of bordetella bronchiseptica protein2 bb2007. northeast structural genomics consortium target3 bor54	c2js4A_.16.pdb	5c00776ae0698bd9	16	0.181	23	5	17	UNK	PDB header: structural genomics, unknown function	Chain: A: PDB Molecule: upf0434 protein bb2007;	PDBTitle: solution nmr structure of bordetella bronchiseptica protein2 bb2007. northeast structural genomics consortium target3 bor54	#N/A	MG592441.1_prot_AUR84877.1_210_[locus_tag=NVP1063O_210]_[protein=hypothetical_protein]_[protein_id=AUR84877.1]_[location=116909..117208]_[gbkey=CDS]
AUR84877.1	PDB header: transcription Chain: P: PDB Molecule: dna-directed rna polymerase subunit p; PDBTitle: crystal structure of euryarchaeal rna polymerase from thermococcus2 kodakarensis	c4qiwP_.17.pdb	5c00776ae0698bd9	17	0.18	50	5	14	3.5	PDB header: transcription	Chain: P: PDB Molecule: dna-directed rna polymerase subunit p;	PDBTitle: crystal structure of euryarchaeal rna polymerase from thermococcus2 kodakarensis	#N/A	MG592441.1_prot_AUR84877.1_210_[locus_tag=NVP1063O_210]_[protein=hypothetical_protein]_[protein_id=AUR84877.1]_[location=116909..117208]_[gbkey=CDS]
AUR84877.1	PDB header: oxidoreductase Chain: A: PDB Molecule: ribonucleoside-diphosphate reductase; PDBTitle: x-ray crystal structure of bacillus subtilis ribonucleotide reductase2 nrde alpha subunit (nucleotide free)	c6cgmA_.18.pdb	5c00776ae0698bd9	18	0.178	37	38	72	2	PDB header: oxidoreductase	Chain: A: PDB Molecule: ribonucleoside-diphosphate reductase;	PDBTitle: x-ray crystal structure of bacillus subtilis ribonucleotide reductase2 nrde alpha subunit (nucleotide free)	#N/A	MG592441.1_prot_AUR84877.1_210_[locus_tag=NVP1063O_210]_[protein=hypothetical_protein]_[protein_id=AUR84877.1]_[location=116909..117208]_[gbkey=CDS]
AUR84877.1	PDB header: metal binding protein/transferase Chain: B: PDB Molecule: orff; PDBTitle: crystal structure of lysz from thermus thermophilus complex with lysw	c3wwnB_.19.pdb	5c00776ae0698bd9	19	0.169	41	1	17	1.85	PDB header: metal binding protein/transferase	Chain: B: PDB Molecule: orff;	PDBTitle: crystal structure of lysz from thermus thermophilus complex with lysw	#N/A	MG592441.1_prot_AUR84877.1_210_[locus_tag=NVP1063O_210]_[protein=hypothetical_protein]_[protein_id=AUR84877.1]_[location=116909..117208]_[gbkey=CDS]
AUR84877.1	PDB header: transferase Chain: A: PDB Molecule: poly [adp-ribose] polymerase 1; PDBTitle: crystal structure of the third zinc-binding domain of human parp-1	c2riqA_.20.pdb	5c00776ae0698bd9	20	0.165	35	5	40	1.7	PDB header: transferase	Chain: A: PDB Molecule: poly [adp-ribose] polymerase 1;	PDBTitle: crystal structure of the third zinc-binding domain of human parp-1	#N/A	MG592441.1_prot_AUR84877.1_210_[locus_tag=NVP1063O_210]_[protein=hypothetical_protein]_[protein_id=AUR84877.1]_[location=116909..117208]_[gbkey=CDS]
Description	Template Info	Template/Model	Job ID	Rank	#N/A	Sequence ID	Qstart	Qend	Resolution	Template Info	#N/A	#N/A	#N/A	# Job Description
AUR84874.1	PDB header: hydrolase Chain: B: PDB Molecule: transglutaminase-like enzymes, putative cysteine protease; PDBTitle: the crystal structure of a putative cysteine protease from cytophaga2 hutchinsonii to 1.9a	c3isrB_.1.pdb	7c8f3407a455398d	1	0.218	28	118	169	1.9	PDB header: hydrolase	Chain: B: PDB Molecule: transglutaminase-like enzymes, putative cysteine protease;	PDBTitle: the crystal structure of a putative cysteine protease from cytophaga2 hutchinsonii to 1.9a	#N/A	MG592441.1_prot_AUR84874.1_207_[locus_tag=NVP1063O_207]_[protein=hypothetical_protein]_[protein_id=AUR84874.1]_[location=115890..116438]_[gbkey=CDS]
AUR84874.1	PDB header: oxidoreductase Chain: A: PDB Molecule: lysyl oxidase; PDBTitle: pplo at 1.23 angstroms	d1w7ca3.2.pdb	7c8f3407a455398d	2	0.166	18	41	73	1.23	PDB header: oxidoreductase	Chain: A: PDB Molecule: lysyl oxidase;	PDBTitle: pplo at 1.23 angstroms	#N/A	MG592441.1_prot_AUR84874.1_207_[locus_tag=NVP1063O_207]_[protein=hypothetical_protein]_[protein_id=AUR84874.1]_[location=115890..116438]_[gbkey=CDS]
AUR84874.1	PDB header: dna-binding protein Chain: A: PDB Molecule: hiv-1 integrase; PDBTitle: solution structure of the dna binding domain of hiv-12 integrase, nmr, 40 structures	d1ihwa_.3.pdb	7c8f3407a455398d	3	0.142	75	171	178	UNK	PDB header: dna-binding protein	Chain: A: PDB Molecule: hiv-1 integrase;	PDBTitle: solution structure of the dna binding domain of hiv-12 integrase, nmr, 40 structures	#N/A	MG592441.1_prot_AUR84874.1_207_[locus_tag=NVP1063O_207]_[protein=hypothetical_protein]_[protein_id=AUR84874.1]_[location=115890..116438]_[gbkey=CDS]
AUR84874.1	PDB header: structural genomics, unknown function Chain: A: PDB Molecule: hypothetical protein; PDBTitle: crystal structure of a streptavidin-like protein (bacegg_01519) from2 bacteroides eggerthii dsm 20697 at 1.25 a resolution	c4jglA_.4.pdb	7c8f3407a455398d	4	0.135	50	157	166	1.25	PDB header: structural genomics, unknown function	Chain: A: PDB Molecule: hypothetical protein;	PDBTitle: crystal structure of a streptavidin-like protein (bacegg_01519) from2 bacteroides eggerthii dsm 20697 at 1.25 a resolution	#N/A	MG592441.1_prot_AUR84874.1_207_[locus_tag=NVP1063O_207]_[protein=hypothetical_protein]_[protein_id=AUR84874.1]_[location=115890..116438]_[gbkey=CDS]
AUR84874.1	PDB header: metal transport Chain: A: PDB Molecule: nosl protein; PDBTitle: solution nmr structure of the apo-nosl protein from2 achromobacter cycloclastes	c2hq3A_.5.pdb	7c8f3407a455398d	5	0.133	42	133	151	UNK	PDB header: metal transport	Chain: A: PDB Molecule: nosl protein;	PDBTitle: solution nmr structure of the apo-nosl protein from2 achromobacter cycloclastes	#N/A	MG592441.1_prot_AUR84874.1_207_[locus_tag=NVP1063O_207]_[protein=hypothetical_protein]_[protein_id=AUR84874.1]_[location=115890..116438]_[gbkey=CDS]
AUR84874.1	PDB header: viral protein Chain: A: PDB Molecule: integrase; PDBTitle: hiv-1 integrase catalytic core and c-terminal domain	d1ex4a1.6.pdb	7c8f3407a455398d	6	0.122	75	171	178	2.8	PDB header: viral protein	Chain: A: PDB Molecule: integrase;	PDBTitle: hiv-1 integrase catalytic core and c-terminal domain	#N/A	MG592441.1_prot_AUR84874.1_207_[locus_tag=NVP1063O_207]_[protein=hypothetical_protein]_[protein_id=AUR84874.1]_[location=115890..116438]_[gbkey=CDS]
AUR84874.1	PDB header: metal transport Chain: A: PDB Molecule: nosl protein; PDBTitle: solution nmr structure of the apo-nosl protein from2 achromobacter cycloclastes	d2hpua1.7.pdb	7c8f3407a455398d	7	0.118	42	133	151	UNK	PDB header: metal transport	Chain: A: PDB Molecule: nosl protein;	PDBTitle: solution nmr structure of the apo-nosl protein from2 achromobacter cycloclastes	#N/A	MG592441.1_prot_AUR84874.1_207_[locus_tag=NVP1063O_207]_[protein=hypothetical_protein]_[protein_id=AUR84874.1]_[location=115890..116438]_[gbkey=CDS]
AUR84874.1	PDB header: signaling protein Chain: D: PDB Molecule: sestrin-2; PDBTitle: leucine-bound sestrin2 from homo sapiens	c5dj4D_.8.pdb	7c8f3407a455398d	8	0.118	33	103	144	2.7	PDB header: signaling protein	Chain: D: PDB Molecule: sestrin-2;	PDBTitle: leucine-bound sestrin2 from homo sapiens	#N/A	MG592441.1_prot_AUR84874.1_207_[locus_tag=NVP1063O_207]_[protein=hypothetical_protein]_[protein_id=AUR84874.1]_[location=115890..116438]_[gbkey=CDS]
AUR84874.1	PDB header: transferase Chain: A: PDB Molecule: polyphosphate kinase 2; PDBTitle: characterisation of polyphosphate kinase 2 from the intracellular2 pathogen francisella tularensis	c4yegA_.9.pdb	7c8f3407a455398d	9	0.115	21	1	57	2.23	PDB header: transferase	Chain: A: PDB Molecule: polyphosphate kinase 2;	PDBTitle: characterisation of polyphosphate kinase 2 from the intracellular2 pathogen francisella tularensis	#N/A	MG592441.1_prot_AUR84874.1_207_[locus_tag=NVP1063O_207]_[protein=hypothetical_protein]_[protein_id=AUR84874.1]_[location=115890..116438]_[gbkey=CDS]
AUR84874.1	PDB header: signaling protein/signaling protein Chain: H: PDB Molecule: sigma-e factor negative regulatory protein; PDBTitle: structural basis for the negative regulation of bacterial stress2 response by rseb	c3m4wH_.10.pdb	7c8f3407a455398d	10	0.115	70	5	14	2.2999999999999998	PDB header: signaling protein/signaling protein	Chain: H: PDB Molecule: sigma-e factor negative regulatory protein;	PDBTitle: structural basis for the negative regulation of bacterial stress2 response by rseb	#N/A	MG592441.1_prot_AUR84874.1_207_[locus_tag=NVP1063O_207]_[protein=hypothetical_protein]_[protein_id=AUR84874.1]_[location=115890..116438]_[gbkey=CDS]
AUR84874.1	PDB header: dna binding protein Chain: X: PDB Molecule: protein (siu89134); PDBTitle: siv integrase (catalytic domain + dna biding domain comprising2 residues 50-293) mutant with phe 185 replaced by his (f185h)	c1c6vX_.11.pdb	7c8f3407a455398d	11	0.107	75	171	178	3	PDB header: dna binding protein	Chain: X: PDB Molecule: protein (siu89134);	PDBTitle: siv integrase (catalytic domain + dna biding domain comprising2 residues 50-293) mutant with phe 185 replaced by his (f185h)	#N/A	MG592441.1_prot_AUR84874.1_207_[locus_tag=NVP1063O_207]_[protein=hypothetical_protein]_[protein_id=AUR84874.1]_[location=115890..116438]_[gbkey=CDS]
AUR84874.1	PDB header: dna binding protein Chain: X: PDB Molecule: protein (siu89134); PDBTitle: siv integrase (catalytic domain + dna biding domain comprising2 residues 50-293) mutant with phe 185 replaced by his (f185h)	d1c6vx_.12.pdb	7c8f3407a455398d	12	0.107	75	171	178	3	PDB header: dna binding protein	Chain: X: PDB Molecule: protein (siu89134);	PDBTitle: siv integrase (catalytic domain + dna biding domain comprising2 residues 50-293) mutant with phe 185 replaced by his (f185h)	#N/A	MG592441.1_prot_AUR84874.1_207_[locus_tag=NVP1063O_207]_[protein=hypothetical_protein]_[protein_id=AUR84874.1]_[location=115890..116438]_[gbkey=CDS]
AUR84874.1	PDB header: transcription Chain: B: PDB Molecule: hypothetical protein hp0222; PDBTitle: nmr structure of helicobacter pylori hp0222	c1x93B_.13.pdb	7c8f3407a455398d	13	0.105	47	154	172	UNK	PDB header: transcription	Chain: B: PDB Molecule: hypothetical protein hp0222;	PDBTitle: nmr structure of helicobacter pylori hp0222	#N/A	MG592441.1_prot_AUR84874.1_207_[locus_tag=NVP1063O_207]_[protein=hypothetical_protein]_[protein_id=AUR84874.1]_[location=115890..116438]_[gbkey=CDS]
AUR84874.1	PDB header: transcription Chain: A: PDB Molecule: hypothetical protein hp0222; PDBTitle: nmr structure of helicobacter pylori hp0222	d1x93a1.14.pdb	7c8f3407a455398d	14	0.105	47	154	172	UNK	PDB header: transcription	Chain: A: PDB Molecule: hypothetical protein hp0222;	PDBTitle: nmr structure of helicobacter pylori hp0222	#N/A	MG592441.1_prot_AUR84874.1_207_[locus_tag=NVP1063O_207]_[protein=hypothetical_protein]_[protein_id=AUR84874.1]_[location=115890..116438]_[gbkey=CDS]
AUR84874.1	PDB header: oxidoreductase Chain: A: PDB Molecule: monothiol glutaredoxin-6; PDBTitle: crystal structure of yeast monothiol glutaredoxin grx6	c3l4nA_.15.pdb	7c8f3407a455398d	15	0.103	25	124	176	1.5	PDB header: oxidoreductase	Chain: A: PDB Molecule: monothiol glutaredoxin-6;	PDBTitle: crystal structure of yeast monothiol glutaredoxin grx6	#N/A	MG592441.1_prot_AUR84874.1_207_[locus_tag=NVP1063O_207]_[protein=hypothetical_protein]_[protein_id=AUR84874.1]_[location=115890..116438]_[gbkey=CDS]
AUR84874.1	PDB header: protein transport Chain: K: PDB Molecule: mitochondrial import inner membrane translocase subunit PDBTitle: tim8-tim13 complex	c3cjhK_.16.pdb	7c8f3407a455398d	16	0.099	30	62	71	2.6	PDB header: protein transport	Chain: K: PDB Molecule: mitochondrial import inner membrane translocase subunit	PDBTitle: tim8-tim13 complex	#N/A	MG592441.1_prot_AUR84874.1_207_[locus_tag=NVP1063O_207]_[protein=hypothetical_protein]_[protein_id=AUR84874.1]_[location=115890..116438]_[gbkey=CDS]
AUR84874.1	PDB header: electron transport Chain: C: PDB Molecule: glutaredoxin; PDBTitle: crystal structure of the holo form of glutaredoxin c1 from populus2 tremula x tremuloides	c2e7pC_.17.pdb	7c8f3407a455398d	17	0.083	16	124	168	2.1	PDB header: electron transport	Chain: C: PDB Molecule: glutaredoxin;	PDBTitle: crystal structure of the holo form of glutaredoxin c1 from populus2 tremula x tremuloides	#N/A	MG592441.1_prot_AUR84874.1_207_[locus_tag=NVP1063O_207]_[protein=hypothetical_protein]_[protein_id=AUR84874.1]_[location=115890..116438]_[gbkey=CDS]
AUR84874.1	PDB header: de novo protein Chain: A: PDB Molecule: mhb8a peptide; PDBTitle: design of bivalent miniprotein consisting of two2 independent elements, a b-hairpin peptide and a-helix3 peptide, tethered by eight glycines	c2i9oA_.18.pdb	7c8f3407a455398d	18	0.081	67	137	145	UNK	PDB header: de novo protein	Chain: A: PDB Molecule: mhb8a peptide;	PDBTitle: design of bivalent miniprotein consisting of two2 independent elements, a b-hairpin peptide and a-helix3 peptide, tethered by eight glycines	#N/A	MG592441.1_prot_AUR84874.1_207_[locus_tag=NVP1063O_207]_[protein=hypothetical_protein]_[protein_id=AUR84874.1]_[location=115890..116438]_[gbkey=CDS]
AUR84874.1	PDB header: de novo protein Chain: A: PDB Molecule: mhb4a peptide; PDBTitle: design of bivalent miniprotein consisting of two2 independent elements, a b-hairpin peptide and a-helix3 peptide, tethered by four glycines	c2i9nA_.19.pdb	7c8f3407a455398d	19	0.077	67	137	145	UNK	PDB header: de novo protein	Chain: A: PDB Molecule: mhb4a peptide;	PDBTitle: design of bivalent miniprotein consisting of two2 independent elements, a b-hairpin peptide and a-helix3 peptide, tethered by four glycines	#N/A	MG592441.1_prot_AUR84874.1_207_[locus_tag=NVP1063O_207]_[protein=hypothetical_protein]_[protein_id=AUR84874.1]_[location=115890..116438]_[gbkey=CDS]
AUR84874.1	PDB header: transcription Chain: C: PDB Molecule: rna polymerase ii transcription factor b subunit 2; PDBTitle: crystal structure of the complex between tfb5 and the c-terminal2 domain of tfb2	c3domC_.20.pdb	7c8f3407a455398d	20	0.076	18	98	154	2.6	PDB header: transcription	Chain: C: PDB Molecule: rna polymerase ii transcription factor b subunit 2;	PDBTitle: crystal structure of the complex between tfb5 and the c-terminal2 domain of tfb2	#N/A	MG592441.1_prot_AUR84874.1_207_[locus_tag=NVP1063O_207]_[protein=hypothetical_protein]_[protein_id=AUR84874.1]_[location=115890..116438]_[gbkey=CDS]
Description	Template Info	Template/Model	Job ID	Rank	#N/A	Sequence ID	Qstart	Qend	Resolution	Template Info	#N/A	#N/A	#N/A	# Job Description
AUR84881.1	PDB header: hydrolase Chain: A: PDB Molecule: tpr domain protein; PDBTitle: crystal structure of pif1 helicase from bacteroides in2 complex with amppnp	c5ftbA_.1.pdb	42bfdf088b7c5582	1	1	18	16	470	1.38	PDB header: hydrolase	Chain: A: PDB Molecule: tpr domain protein;	PDBTitle: crystal structure of pif1 helicase from bacteroides in2 complex with amppnp	#N/A	MG592441.1_prot_AUR84881.1_214_[locus_tag=NVP1063O_214]_[protein=P-loop_containing_nucleoside_triphosphate_hydrolase]_[protein_id=AUR84881.1]_[location=119103..120530]_[gbkey=CDS]
AUR84881.1	PDB header: hydrolase Chain: B: PDB Molecule: atp-dependent dna helicase pif1; PDBTitle: structure of scpif1 in complex with polydt and atpgs	c5o6dB_.2.pdb	42bfdf088b7c5582	2	1	22	19	471	3.28	PDB header: hydrolase	Chain: B: PDB Molecule: atp-dependent dna helicase pif1;	PDBTitle: structure of scpif1 in complex with polydt and atpgs	#N/A	MG592441.1_prot_AUR84881.1_214_[locus_tag=NVP1063O_214]_[protein=P-loop_containing_nucleoside_triphosphate_hydrolase]_[protein_id=AUR84881.1]_[location=119103..120530]_[gbkey=CDS]
AUR84881.1	PDB header: hydrolase Chain: D: PDB Molecule: recbcd enzyme subunit recd; PDBTitle: cryo-em structure of recbcd+dna complex revealing activated nuclease2 domain	c5ld2D_.3.pdb	42bfdf088b7c5582	3	1	14	16	455	3.83	PDB header: hydrolase	Chain: D: PDB Molecule: recbcd enzyme subunit recd;	PDBTitle: cryo-em structure of recbcd+dna complex revealing activated nuclease2 domain	#N/A	MG592441.1_prot_AUR84881.1_214_[locus_tag=NVP1063O_214]_[protein=P-loop_containing_nucleoside_triphosphate_hydrolase]_[protein_id=AUR84881.1]_[location=119103..120530]_[gbkey=CDS]
AUR84881.1	PDB header: hydrolase Chain: A: PDB Molecule: atp-dependent dna helicase pif1; PDBTitle: structure of human pif1 helicase domain residues 200-641	c5fhhA_.4.pdb	42bfdf088b7c5582	4	1	19	18	467	3.6	PDB header: hydrolase	Chain: A: PDB Molecule: atp-dependent dna helicase pif1;	PDBTitle: structure of human pif1 helicase domain residues 200-641	#N/A	MG592441.1_prot_AUR84881.1_214_[locus_tag=NVP1063O_214]_[protein=P-loop_containing_nucleoside_triphosphate_hydrolase]_[protein_id=AUR84881.1]_[location=119103..120530]_[gbkey=CDS]
AUR84881.1	PDB header: hydrolase/dna Chain: A: PDB Molecule: exodeoxyribonuclease v, subunit recd, putative; PDBTitle: crystal structure of the binary complex of recd2 with dna	c3gp8A_.5.pdb	42bfdf088b7c5582	5	1	20	15	447	2.5	PDB header: hydrolase/dna	Chain: A: PDB Molecule: exodeoxyribonuclease v, subunit recd, putative;	PDBTitle: crystal structure of the binary complex of recd2 with dna	#N/A	MG592441.1_prot_AUR84881.1_214_[locus_tag=NVP1063O_214]_[protein=P-loop_containing_nucleoside_triphosphate_hydrolase]_[protein_id=AUR84881.1]_[location=119103..120530]_[gbkey=CDS]
AUR84881.1	PDB header: hydrolase Chain: A: PDB Molecule: exodeoxyribonuclease v, subunit recd; PDBTitle: structure of an n-terminal truncation of deinococcus radiodurans recd2	c3e1sA_.6.pdb	42bfdf088b7c5582	6	1	18	13	455	2.2000000000000002	PDB header: hydrolase	Chain: A: PDB Molecule: exodeoxyribonuclease v, subunit recd;	PDBTitle: structure of an n-terminal truncation of deinococcus radiodurans recd2	#N/A	MG592441.1_prot_AUR84881.1_214_[locus_tag=NVP1063O_214]_[protein=P-loop_containing_nucleoside_triphosphate_hydrolase]_[protein_id=AUR84881.1]_[location=119103..120530]_[gbkey=CDS]
AUR84881.1	PDB header: transferase Chain: A: PDB Molecule: dna helicase i; PDBTitle: cryo em structure of the conjugative relaxase trai of the f/r1 plasmid2 system	c5n8oA_.7.pdb	42bfdf088b7c5582	7	1	17	14	449	3.9	PDB header: transferase	Chain: A: PDB Molecule: dna helicase i;	PDBTitle: cryo em structure of the conjugative relaxase trai of the f/r1 plasmid2 system	#N/A	MG592441.1_prot_AUR84881.1_214_[locus_tag=NVP1063O_214]_[protein=P-loop_containing_nucleoside_triphosphate_hydrolase]_[protein_id=AUR84881.1]_[location=119103..120530]_[gbkey=CDS]
AUR84881.1	PDB header: hydrolase Chain: A: PDB Molecule: regulator of nonsense transcripts 1; PDBTitle: crystal structure of the complex between human nonsense2 mediated decay factors upf1 and upf2 orthorhombic form	c2wjyA_.8.pdb	42bfdf088b7c5582	8	1	16	18	467	2.5	PDB header: hydrolase	Chain: A: PDB Molecule: regulator of nonsense transcripts 1;	PDBTitle: crystal structure of the complex between human nonsense2 mediated decay factors upf1 and upf2 orthorhombic form	#N/A	MG592441.1_prot_AUR84881.1_214_[locus_tag=NVP1063O_214]_[protein=P-loop_containing_nucleoside_triphosphate_hydrolase]_[protein_id=AUR84881.1]_[location=119103..120530]_[gbkey=CDS]
AUR84881.1	PDB header: hydrolase/dna Chain: B: PDB Molecule: dna replication atp-dependent helicase/nuclease dna2; PDBTitle: crystal structure of dna2 in complex with an ssdna	c5eaxB_.9.pdb	42bfdf088b7c5582	9	1	17	18	474	3.05	PDB header: hydrolase/dna	Chain: B: PDB Molecule: dna replication atp-dependent helicase/nuclease dna2;	PDBTitle: crystal structure of dna2 in complex with an ssdna	#N/A	MG592441.1_prot_AUR84881.1_214_[locus_tag=NVP1063O_214]_[protein=P-loop_containing_nucleoside_triphosphate_hydrolase]_[protein_id=AUR84881.1]_[location=119103..120530]_[gbkey=CDS]
AUR84881.1	PDB header: hydrolase/rna Chain: A: PDB Molecule: atp-dependent helicase nam7; PDBTitle: upf1-rna complex	c2xzlA_.10.pdb	42bfdf088b7c5582	10	1	14	18	467	2.4	PDB header: hydrolase/rna	Chain: A: PDB Molecule: atp-dependent helicase nam7;	PDBTitle: upf1-rna complex	#N/A	MG592441.1_prot_AUR84881.1_214_[locus_tag=NVP1063O_214]_[protein=P-loop_containing_nucleoside_triphosphate_hydrolase]_[protein_id=AUR84881.1]_[location=119103..120530]_[gbkey=CDS]
AUR84881.1	PDB header: recombination Chain: G: PDB Molecule: exodeoxyribonuclease v alpha chain; PDBTitle: recbcd:dna complex	c1w36G_.11.pdb	42bfdf088b7c5582	11	1	12	16	455	3.1	PDB header: recombination	Chain: G: PDB Molecule: exodeoxyribonuclease v alpha chain;	PDBTitle: recbcd:dna complex	#N/A	MG592441.1_prot_AUR84881.1_214_[locus_tag=NVP1063O_214]_[protein=P-loop_containing_nucleoside_triphosphate_hydrolase]_[protein_id=AUR84881.1]_[location=119103..120530]_[gbkey=CDS]
AUR84881.1	PDB header: hydrolase/dna Chain: C: PDB Molecule: atp-dependent dna helicase dda; PDBTitle: crystal structure of the t4 phage sf1b helicase dda	c3upuC_.12.pdb	42bfdf088b7c5582	12	1	16	18	445	3.3	PDB header: hydrolase/dna	Chain: C: PDB Molecule: atp-dependent dna helicase dda;	PDBTitle: crystal structure of the t4 phage sf1b helicase dda	#N/A	MG592441.1_prot_AUR84881.1_214_[locus_tag=NVP1063O_214]_[protein=P-loop_containing_nucleoside_triphosphate_hydrolase]_[protein_id=AUR84881.1]_[location=119103..120530]_[gbkey=CDS]
AUR84881.1	PDB header: hydrolase Chain: A: PDB Molecule: helicase sen1,helicase sen1; PDBTitle: helicase sen1	c5mznA_.13.pdb	42bfdf088b7c5582	13	1	20	18	468	1.79	PDB header: hydrolase	Chain: A: PDB Molecule: helicase sen1,helicase sen1;	PDBTitle: helicase sen1	#N/A	MG592441.1_prot_AUR84881.1_214_[locus_tag=NVP1063O_214]_[protein=P-loop_containing_nucleoside_triphosphate_hydrolase]_[protein_id=AUR84881.1]_[location=119103..120530]_[gbkey=CDS]
AUR84881.1	PDB header: hydrolase/rna Chain: A: PDB Molecule: dna-binding protein smubp-2; PDBTitle: crystal structure of ighmbp2 helicase in complex with rna	c4b3gA_.14.pdb	42bfdf088b7c5582	14	1	20	15	467	2.85	PDB header: hydrolase/rna	Chain: A: PDB Molecule: dna-binding protein smubp-2;	PDBTitle: crystal structure of ighmbp2 helicase in complex with rna	#N/A	MG592441.1_prot_AUR84881.1_214_[locus_tag=NVP1063O_214]_[protein=P-loop_containing_nucleoside_triphosphate_hydrolase]_[protein_id=AUR84881.1]_[location=119103..120530]_[gbkey=CDS]
AUR84881.1	PDB header: hydrolase Chain: A: PDB Molecule: regulator of nonsense transcripts 1; PDBTitle: structural and functional insights into the human upf1 helicase core	c2gk7A_.15.pdb	42bfdf088b7c5582	15	1	15	18	467	2.8	PDB header: hydrolase	Chain: A: PDB Molecule: regulator of nonsense transcripts 1;	PDBTitle: structural and functional insights into the human upf1 helicase core	#N/A	MG592441.1_prot_AUR84881.1_214_[locus_tag=NVP1063O_214]_[protein=P-loop_containing_nucleoside_triphosphate_hydrolase]_[protein_id=AUR84881.1]_[location=119103..120530]_[gbkey=CDS]
AUR84881.1	PDB header: rna binding protein Chain: A: PDB Molecule: intron-binding protein aquarius; PDBTitle: structural insight into the function and evolution of the spliceosomal2 helicase aquarius, structure of aquarius in complex with amppnp	c4pj3A_.16.pdb	42bfdf088b7c5582	16	1	20	16	464	2.2999999999999998	PDB header: rna binding protein	Chain: A: PDB Molecule: intron-binding protein aquarius;	PDBTitle: structural insight into the function and evolution of the spliceosomal2 helicase aquarius, structure of aquarius in complex with amppnp	#N/A	MG592441.1_prot_AUR84881.1_214_[locus_tag=NVP1063O_214]_[protein=P-loop_containing_nucleoside_triphosphate_hydrolase]_[protein_id=AUR84881.1]_[location=119103..120530]_[gbkey=CDS]
AUR84881.1	PDB header: hydrolase Chain: A: PDB Molecule: orf1ab; PDBTitle: crystal structure of middle east respiratory syndrome coronavirus2 helicase (mers-cov nsp13)	c5wwpA_.17.pdb	42bfdf088b7c5582	17	1	18	18	456	3	PDB header: hydrolase	Chain: A: PDB Molecule: orf1ab;	PDBTitle: crystal structure of middle east respiratory syndrome coronavirus2 helicase (mers-cov nsp13)	#N/A	MG592441.1_prot_AUR84881.1_214_[locus_tag=NVP1063O_214]_[protein=P-loop_containing_nucleoside_triphosphate_hydrolase]_[protein_id=AUR84881.1]_[location=119103..120530]_[gbkey=CDS]
AUR84881.1	PDB header: hydrolase Chain: B: PDB Molecule: orf1ab; PDBTitle: crystal structure of middle east respiratory syndrome coronavirus2 helicase (mers-cov nsp13)	c5wwpB_.18.pdb	42bfdf088b7c5582	18	1	16	18	456	3	PDB header: hydrolase	Chain: B: PDB Molecule: orf1ab;	PDBTitle: crystal structure of middle east respiratory syndrome coronavirus2 helicase (mers-cov nsp13)	#N/A	MG592441.1_prot_AUR84881.1_214_[locus_tag=NVP1063O_214]_[protein=P-loop_containing_nucleoside_triphosphate_hydrolase]_[protein_id=AUR84881.1]_[location=119103..120530]_[gbkey=CDS]
AUR84881.1	PDB header: rna binding protein/rna Chain: X: PDB Molecule: pre-mrna-splicing factor cwf11; PDBTitle: cryo-em structure of the yeast spliceosome at 3.6 angstrom resolution	c3jb9X_.19.pdb	42bfdf088b7c5582	19	1	13	17	467	3.6	PDB header: rna binding protein/rna	Chain: X: PDB Molecule: pre-mrna-splicing factor cwf11;	PDBTitle: cryo-em structure of the yeast spliceosome at 3.6 angstrom resolution	#N/A	MG592441.1_prot_AUR84881.1_214_[locus_tag=NVP1063O_214]_[protein=P-loop_containing_nucleoside_triphosphate_hydrolase]_[protein_id=AUR84881.1]_[location=119103..120530]_[gbkey=CDS]
AUR84881.1	PDB header: hydrolase/dna Chain: B: PDB Molecule: dna helicase ii; PDBTitle: crystal structure of uvrd-dna-adpmgf3 ternary complex	c2is6B_.20.pdb	42bfdf088b7c5582	20	0.999	16	18	445	2.2000000000000002	PDB header: hydrolase/dna	Chain: B: PDB Molecule: dna helicase ii;	PDBTitle: crystal structure of uvrd-dna-adpmgf3 ternary complex	#N/A	MG592441.1_prot_AUR84881.1_214_[locus_tag=NVP1063O_214]_[protein=P-loop_containing_nucleoside_triphosphate_hydrolase]_[protein_id=AUR84881.1]_[location=119103..120530]_[gbkey=CDS]
Description	Template Info	Template/Model	Job ID	Rank	#N/A	Sequence ID	Qstart	Qend	Resolution	Template Info	#N/A	#N/A	#N/A	# Job Description
AUR84885.1	PDB header: recombination activator Chain: A: PDB Molecule: mating-type switching protein swi5; PDBTitle: crystal strcture of swi5 from fission yeast	c3virA_.1.pdb	c9c072f115b59d6b	1	0.123	54	11	23	2.7	PDB header: recombination activator	Chain: A: PDB Molecule: mating-type switching protein swi5;	PDBTitle: crystal strcture of swi5 from fission yeast	#N/A	MG592441.1_prot_AUR84885.1_218_[locus_tag=NVP1063O_218]_[protein=hypothetical_protein]_[protein_id=AUR84885.1]_[location=121655..121816]_[gbkey=CDS]
AUR84885.1	PDB header: protein transport Chain: D: PDB Molecule: early endosome antigen 1; PDBTitle: crystal structure of human rab5a in complex with the c2h2 zinc finger2 of eea1	c3mjhD_.2.pdb	c9c072f115b59d6b	2	0.094	63	23	30	2.0299999999999998	PDB header: protein transport	Chain: D: PDB Molecule: early endosome antigen 1;	PDBTitle: crystal structure of human rab5a in complex with the c2h2 zinc finger2 of eea1	#N/A	MG592441.1_prot_AUR84885.1_218_[locus_tag=NVP1063O_218]_[protein=hypothetical_protein]_[protein_id=AUR84885.1]_[location=121655..121816]_[gbkey=CDS]
AUR84885.1	PDB header: transcription Chain: C: PDB Molecule: anti-sigma-g factor gin; PDBTitle: solution structure of b. subtilis sigma g inhibitor csfb	c5n7yC_.3.pdb	c9c072f115b59d6b	3	0.084	41	17	33	UNK	PDB header: transcription	Chain: C: PDB Molecule: anti-sigma-g factor gin;	PDBTitle: solution structure of b. subtilis sigma g inhibitor csfb	#N/A	MG592441.1_prot_AUR84885.1_218_[locus_tag=NVP1063O_218]_[protein=hypothetical_protein]_[protein_id=AUR84885.1]_[location=121655..121816]_[gbkey=CDS]
AUR84885.1	PDB header: protein transport, cell invasion Chain: B: PDB Molecule: erythrocyte binding antigen 175; PDBTitle: malarial eba-175 region vi crystallographic structure2 reveals a kix-like binding interface	c2rjiB_.4.pdb	c9c072f115b59d6b	4	0.082	50	27	34	1.8	PDB header: protein transport, cell invasion	Chain: B: PDB Molecule: erythrocyte binding antigen 175;	PDBTitle: malarial eba-175 region vi crystallographic structure2 reveals a kix-like binding interface	#N/A	MG592441.1_prot_AUR84885.1_218_[locus_tag=NVP1063O_218]_[protein=hypothetical_protein]_[protein_id=AUR84885.1]_[location=121655..121816]_[gbkey=CDS]
AUR84885.1	PDB header: hormone/growth factor Chain: A: PDB Molecule: parathyroid hormone; PDBTitle: solution structure of the osteogenic 1-31 fragment of the2 human parathyroid hormone	c1fvyA_.5.pdb	c9c072f115b59d6b	5	0.082	83	17	22	UNK	PDB header: hormone/growth factor	Chain: A: PDB Molecule: parathyroid hormone;	PDBTitle: solution structure of the osteogenic 1-31 fragment of the2 human parathyroid hormone	#N/A	MG592441.1_prot_AUR84885.1_218_[locus_tag=NVP1063O_218]_[protein=hypothetical_protein]_[protein_id=AUR84885.1]_[location=121655..121816]_[gbkey=CDS]
AUR84885.1	PDB header: dna-binding protein Chain: A: PDB Molecule: human enhancer-binding protein mbp-1; PDBTitle: high-resolution solution structure of the double cys2*his22 zinc finger from the human enhancer binding protein mbp-1	d1bboa1.6.pdb	c9c072f115b59d6b	6	0.069	83	23	28	UNK	PDB header: dna-binding protein	Chain: A: PDB Molecule: human enhancer-binding protein mbp-1;	PDBTitle: high-resolution solution structure of the double cys2*his22 zinc finger from the human enhancer binding protein mbp-1	#N/A	MG592441.1_prot_AUR84885.1_218_[locus_tag=NVP1063O_218]_[protein=hypothetical_protein]_[protein_id=AUR84885.1]_[location=121655..121816]_[gbkey=CDS]
AUR84885.1	PDB header: dna binding protein Chain: A: PDB Molecule: monocytic leukemia zinc finger protein; PDBTitle: solution structure of a cchc zinc finger from moz	d1m36a_.7.pdb	c9c072f115b59d6b	7	0.066	63	23	30	UNK	PDB header: dna binding protein	Chain: A: PDB Molecule: monocytic leukemia zinc finger protein;	PDBTitle: solution structure of a cchc zinc finger from moz	#N/A	MG592441.1_prot_AUR84885.1_218_[locus_tag=NVP1063O_218]_[protein=hypothetical_protein]_[protein_id=AUR84885.1]_[location=121655..121816]_[gbkey=CDS]
AUR84885.1	PDB header: hormone Chain: A: PDB Molecule: parathyroid hormone; PDBTitle: succinyl human parathyroid hormone 4-37, nmr, 10 structures	c1zwgA_.8.pdb	c9c072f115b59d6b	8	0.059	83	17	22	UNK	PDB header: hormone	Chain: A: PDB Molecule: parathyroid hormone;	PDBTitle: succinyl human parathyroid hormone 4-37, nmr, 10 structures	#N/A	MG592441.1_prot_AUR84885.1_218_[locus_tag=NVP1063O_218]_[protein=hypothetical_protein]_[protein_id=AUR84885.1]_[location=121655..121816]_[gbkey=CDS]
AUR84885.1	PDB header: lyase Chain: B: PDB Molecule: ferulic acid decarboxylase; PDBTitle: enterobacter sp. px6-4 ferulic acid decarboxylase in complex with2 substrate analogues	c3nx2B_.9.pdb	c9c072f115b59d6b	9	0.056	63	16	23	2.0099999999999998	PDB header: lyase	Chain: B: PDB Molecule: ferulic acid decarboxylase;	PDBTitle: enterobacter sp. px6-4 ferulic acid decarboxylase in complex with2 substrate analogues	#N/A	MG592441.1_prot_AUR84885.1_218_[locus_tag=NVP1063O_218]_[protein=hypothetical_protein]_[protein_id=AUR84885.1]_[location=121655..121816]_[gbkey=CDS]
AUR84885.1	PDB header: hormone Chain: B: PDB Molecule: crustacean hyperglycemic hormones 1; PDBTitle: the crystal structure of a crustacean hyperglycemic hormone precursor2 from the kuruma prawn	c5b5iB_.10.pdb	c9c072f115b59d6b	10	0.055	60	24	28	1.6	PDB header: hormone	Chain: B: PDB Molecule: crustacean hyperglycemic hormones 1;	PDBTitle: the crystal structure of a crustacean hyperglycemic hormone precursor2 from the kuruma prawn	#N/A	MG592441.1_prot_AUR84885.1_218_[locus_tag=NVP1063O_218]_[protein=hypothetical_protein]_[protein_id=AUR84885.1]_[location=121655..121816]_[gbkey=CDS]
AUR84885.1	PDB header: hormone/growth factor Chain: A: PDB Molecule: molt-inhibiting hormone; PDBTitle: the solution structure of molt-inhibiting hormone from the2 kuruma prawn	d1j0ta_.11.pdb	c9c072f115b59d6b	11	0.055	80	24	28	UNK	PDB header: hormone/growth factor	Chain: A: PDB Molecule: molt-inhibiting hormone;	PDBTitle: the solution structure of molt-inhibiting hormone from the2 kuruma prawn	#N/A	MG592441.1_prot_AUR84885.1_218_[locus_tag=NVP1063O_218]_[protein=hypothetical_protein]_[protein_id=AUR84885.1]_[location=121655..121816]_[gbkey=CDS]
AUR84885.1	PDB header: hormone/growth factor Chain: A: PDB Molecule: molt-inhibiting hormone; PDBTitle: the solution structure of molt-inhibiting hormone from the2 kuruma prawn	c1j0tA_.12.pdb	c9c072f115b59d6b	12	0.055	80	24	28	UNK	PDB header: hormone/growth factor	Chain: A: PDB Molecule: molt-inhibiting hormone;	PDBTitle: the solution structure of molt-inhibiting hormone from the2 kuruma prawn	#N/A	MG592441.1_prot_AUR84885.1_218_[locus_tag=NVP1063O_218]_[protein=hypothetical_protein]_[protein_id=AUR84885.1]_[location=121655..121816]_[gbkey=CDS]
AUR84885.1	PDB header: structural genomics, unknown function Chain: A: PDB Molecule: hypothetical upf0054 protein hi0004; PDBTitle: nmr structure of hi0004, a putative essential gene product2 from haemophilus influenzae	c1xaxA_.13.pdb	c9c072f115b59d6b	13	0.053	20	23	42	UNK	PDB header: structural genomics, unknown function	Chain: A: PDB Molecule: hypothetical upf0054 protein hi0004;	PDBTitle: nmr structure of hi0004, a putative essential gene product2 from haemophilus influenzae	#N/A	MG592441.1_prot_AUR84885.1_218_[locus_tag=NVP1063O_218]_[protein=hypothetical_protein]_[protein_id=AUR84885.1]_[location=121655..121816]_[gbkey=CDS]
AUR84885.1	PDB header: hormone Chain: A: PDB Molecule: hyperglycemic hormone-like peptide; PDBTitle: solution structure of crustacean hyperglycemic hormone-like (chh-l)2 from the scylla olivacea	c5xs1A_.14.pdb	c9c072f115b59d6b	14	0.051	60	24	28	UNK	PDB header: hormone	Chain: A: PDB Molecule: hyperglycemic hormone-like peptide;	PDBTitle: solution structure of crustacean hyperglycemic hormone-like (chh-l)2 from the scylla olivacea	#N/A	MG592441.1_prot_AUR84885.1_218_[locus_tag=NVP1063O_218]_[protein=hypothetical_protein]_[protein_id=AUR84885.1]_[location=121655..121816]_[gbkey=CDS]
AUR84885.1	PDB header: unknown function Chain: A: PDB Molecule: hypothetical protein aq_1354; PDBTitle: crystal structure of aq_1354, a hypothetical protein from aquifex2 aeolicus	d1oz9a_.15.pdb	c9c072f115b59d6b	15	0.051	35	23	42	1.89	PDB header: unknown function	Chain: A: PDB Molecule: hypothetical protein aq_1354;	PDBTitle: crystal structure of aq_1354, a hypothetical protein from aquifex2 aeolicus	#N/A	MG592441.1_prot_AUR84885.1_218_[locus_tag=NVP1063O_218]_[protein=hypothetical_protein]_[protein_id=AUR84885.1]_[location=121655..121816]_[gbkey=CDS]
AUR84885.1	PDB header: metal binding protein Chain: A: PDB Molecule: tungsten formylmethanofuran dehydrogenase subunit e; PDBTitle: crystal structure of a tungsten formylmethanofuran dehydrogenase2 subunit e (fmde)-like protein (syn_00638) from syntrophus3 aciditrophicus at 1.90 a resolution	c3d00A_.16.pdb	c9c072f115b59d6b	16	0.051	33	4	25	1.9	PDB header: metal binding protein	Chain: A: PDB Molecule: tungsten formylmethanofuran dehydrogenase subunit e;	PDBTitle: crystal structure of a tungsten formylmethanofuran dehydrogenase2 subunit e (fmde)-like protein (syn_00638) from syntrophus3 aciditrophicus at 1.90 a resolution	#N/A	MG592441.1_prot_AUR84885.1_218_[locus_tag=NVP1063O_218]_[protein=hypothetical_protein]_[protein_id=AUR84885.1]_[location=121655..121816]_[gbkey=CDS]
AUR84885.1	PDB header: hydrolase Chain: B: PDB Molecule: pyrrolidone carboxyl peptidase; PDBTitle: crystal structure of pyrrolidone carboxyl peptidase from thermus2 thermophilus	c2ebjB_.17.pdb	c9c072f115b59d6b	17	0.048	25	2	9	1.9	PDB header: hydrolase	Chain: B: PDB Molecule: pyrrolidone carboxyl peptidase;	PDBTitle: crystal structure of pyrrolidone carboxyl peptidase from thermus2 thermophilus	#N/A	MG592441.1_prot_AUR84885.1_218_[locus_tag=NVP1063O_218]_[protein=hypothetical_protein]_[protein_id=AUR84885.1]_[location=121655..121816]_[gbkey=CDS]
AUR84885.1	PDB header: lyase Chain: A: PDB Molecule: p-coumaric acid decarboxylase; PDBTitle: crystal structure of p-coumaric acid decarboxylase (np_786857.1) from2 lactobacillus plantarum at 1.70 a resolution	d2gc9a1.18.pdb	c9c072f115b59d6b	18	0.046	50	16	23	1.7	PDB header: lyase	Chain: A: PDB Molecule: p-coumaric acid decarboxylase;	PDBTitle: crystal structure of p-coumaric acid decarboxylase (np_786857.1) from2 lactobacillus plantarum at 1.70 a resolution	#N/A	MG592441.1_prot_AUR84885.1_218_[locus_tag=NVP1063O_218]_[protein=hypothetical_protein]_[protein_id=AUR84885.1]_[location=121655..121816]_[gbkey=CDS]
AUR84885.1	PDB header: lyase Chain: B: PDB Molecule: ferulate decarboxylase; PDBTitle: crystal structure of phenolic acid decarboxylase from bacillus pumilus2 ui-670	c3nadB_.19.pdb	c9c072f115b59d6b	19	0.045	50	16	23	1.69	PDB header: lyase	Chain: B: PDB Molecule: ferulate decarboxylase;	PDBTitle: crystal structure of phenolic acid decarboxylase from bacillus pumilus2 ui-670	#N/A	MG592441.1_prot_AUR84885.1_218_[locus_tag=NVP1063O_218]_[protein=hypothetical_protein]_[protein_id=AUR84885.1]_[location=121655..121816]_[gbkey=CDS]
AUR84885.1	PDB header: hydrolase Chain: A: PDB Molecule: pyrrolidone-carboxylate peptidase; PDBTitle: the x-ray crystal structure of pyrrolidone-carboxylate2 peptidase from hyperthermophilic archaeon pyrococcus3 horikoshii	d1iu8a_.20.pdb	c9c072f115b59d6b	20	0.044	38	2	9	1.6	PDB header: hydrolase	Chain: A: PDB Molecule: pyrrolidone-carboxylate peptidase;	PDBTitle: the x-ray crystal structure of pyrrolidone-carboxylate2 peptidase from hyperthermophilic archaeon pyrococcus3 horikoshii	#N/A	MG592441.1_prot_AUR84885.1_218_[locus_tag=NVP1063O_218]_[protein=hypothetical_protein]_[protein_id=AUR84885.1]_[location=121655..121816]_[gbkey=CDS]
Description	Template Info	Template/Model	Job ID	Rank	#N/A	Sequence ID	Qstart	Qend	Resolution	Template Info	#N/A	#N/A	#N/A	# Job Description
AUR84873.1	PDB header: transferase Chain: A: PDB Molecule: dna beta-glucosyltransferase; PDBTitle: t4 phage bgt in complex with ca2+	d1jixa_.1.pdb	22b9da8c3e56378b	1	0.365	70	35	44	1.65	PDB header: transferase	Chain: A: PDB Molecule: dna beta-glucosyltransferase;	PDBTitle: t4 phage bgt in complex with ca2+	#N/A	MG592441.1_prot_AUR84873.1_206_[locus_tag=NVP1063O_206]_[protein=TMhelix_containing_protein]_[protein_id=AUR84873.1]_[location=115622..115888]_[gbkey=CDS]
AUR84873.1	PDB header: chaperone, peptide binding protein Chain: C: PDB Molecule: inhibitor peptide; PDBTitle: crystal structure of the substrate binding domain of e.2 coli dnak in complex with a long pyrrhocoricin-derived3 inhibitor peptide (form b)	c3dpqC_.2.pdb	22b9da8c3e56378b	2	0.19	86	10	16	2.6	PDB header: chaperone, peptide binding protein	Chain: C: PDB Molecule: inhibitor peptide;	PDBTitle: crystal structure of the substrate binding domain of e.2 coli dnak in complex with a long pyrrhocoricin-derived3 inhibitor peptide (form b)	#N/A	MG592441.1_prot_AUR84873.1_206_[locus_tag=NVP1063O_206]_[protein=TMhelix_containing_protein]_[protein_id=AUR84873.1]_[location=115622..115888]_[gbkey=CDS]
AUR84873.1	PDB header: structural genomics, unknown function Chain: B: PDB Molecule: uncharacterized protein pspto_3016; PDBTitle: crystal structure of the pspto_3016 protein from pseudomonas syringae,2 northeast structural genomics consortium target psr293	c3h9xB_.3.pdb	22b9da8c3e56378b	3	0.163	31	29	44	2.5099999999999998	PDB header: structural genomics, unknown function	Chain: B: PDB Molecule: uncharacterized protein pspto_3016;	PDBTitle: crystal structure of the pspto_3016 protein from pseudomonas syringae,2 northeast structural genomics consortium target psr293	#N/A	MG592441.1_prot_AUR84873.1_206_[locus_tag=NVP1063O_206]_[protein=TMhelix_containing_protein]_[protein_id=AUR84873.1]_[location=115622..115888]_[gbkey=CDS]
AUR84873.1	PDB header: transcription/transferase Chain: Q: PDB Molecule: mediator complex subunit 17; PDBTitle: cryo-em structure of the mediator-rnapii complex	c5u0sQ_.4.pdb	22b9da8c3e56378b	4	0.113	50	32	43	7.8	PDB header: transcription/transferase	Chain: Q: PDB Molecule: mediator complex subunit 17;	PDBTitle: cryo-em structure of the mediator-rnapii complex	#N/A	MG592441.1_prot_AUR84873.1_206_[locus_tag=NVP1063O_206]_[protein=TMhelix_containing_protein]_[protein_id=AUR84873.1]_[location=115622..115888]_[gbkey=CDS]
AUR84873.1	PDB header: membrane protein Chain: D: PDB Molecule: alternative complex iii subunit d; PDBTitle: structure of alternative complex iii from flavobacterium johnsoniae2 (wild type)	c6btmD_.5.pdb	22b9da8c3e56378b	5	0.101	21	16	83	3.4	PDB header: membrane protein	Chain: D: PDB Molecule: alternative complex iii subunit d;	PDBTitle: structure of alternative complex iii from flavobacterium johnsoniae2 (wild type)	#N/A	MG592441.1_prot_AUR84873.1_206_[locus_tag=NVP1063O_206]_[protein=TMhelix_containing_protein]_[protein_id=AUR84873.1]_[location=115622..115888]_[gbkey=CDS]
AUR84873.1	PDB header: cell adhesion Chain: A: PDB Molecule: integrin alpha-iib; PDBTitle: platelet integrin alfaiib-beta3 transmembrane-cytoplasmic2 heterocomplex	c2kncA_.6.pdb	22b9da8c3e56378b	6	0.094	28	58	86	UNK	PDB header: cell adhesion	Chain: A: PDB Molecule: integrin alpha-iib;	PDBTitle: platelet integrin alfaiib-beta3 transmembrane-cytoplasmic2 heterocomplex	#N/A	MG592441.1_prot_AUR84873.1_206_[locus_tag=NVP1063O_206]_[protein=TMhelix_containing_protein]_[protein_id=AUR84873.1]_[location=115622..115888]_[gbkey=CDS]
AUR84873.1	PDB header: toxin/antitoxin Chain: A: PDB Molecule: contact-dependent inhibitor a; PDBTitle: crystal structure of cdi complex from escherichia coli stec_o31	c5hkqA_.7.pdb	22b9da8c3e56378b	7	0.083	38	12	45	2	PDB header: toxin/antitoxin	Chain: A: PDB Molecule: contact-dependent inhibitor a;	PDBTitle: crystal structure of cdi complex from escherichia coli stec_o31	#N/A	MG592441.1_prot_AUR84873.1_206_[locus_tag=NVP1063O_206]_[protein=TMhelix_containing_protein]_[protein_id=AUR84873.1]_[location=115622..115888]_[gbkey=CDS]
AUR84873.1	PDB header: transcription Chain: Q: PDB Molecule: mediator of rna polymerase ii transcription subunit 17; PDBTitle: structure of the schizosaccharomyces pombe mediator head module	c4h63Q_.8.pdb	22b9da8c3e56378b	8	0.079	50	32	43	3.4	PDB header: transcription	Chain: Q: PDB Molecule: mediator of rna polymerase ii transcription subunit 17;	PDBTitle: structure of the schizosaccharomyces pombe mediator head module	#N/A	MG592441.1_prot_AUR84873.1_206_[locus_tag=NVP1063O_206]_[protein=TMhelix_containing_protein]_[protein_id=AUR84873.1]_[location=115622..115888]_[gbkey=CDS]
AUR84873.1	PDB header: transferase Chain: W: PDB Molecule: ribosomal protein s6 kinase beta-1; PDBTitle: structure of the frb domain of mtor bound to a substrate recruitment2 peptide of s6k1	c5wbhW_.9.pdb	22b9da8c3e56378b	9	0.067	64	27	37	1.75	PDB header: transferase	Chain: W: PDB Molecule: ribosomal protein s6 kinase beta-1;	PDBTitle: structure of the frb domain of mtor bound to a substrate recruitment2 peptide of s6k1	#N/A	MG592441.1_prot_AUR84873.1_206_[locus_tag=NVP1063O_206]_[protein=TMhelix_containing_protein]_[protein_id=AUR84873.1]_[location=115622..115888]_[gbkey=CDS]
AUR84873.1	PDB header: electron transport Chain: X: PDB Molecule: photosystem ii reaction center protein x; PDBTitle: crystal structure of i-substituted photosystem ii complex	c3a0hX_.10.pdb	22b9da8c3e56378b	10	0.067	37	68	86	4	PDB header: electron transport	Chain: X: PDB Molecule: photosystem ii reaction center protein x;	PDBTitle: crystal structure of i-substituted photosystem ii complex	#N/A	MG592441.1_prot_AUR84873.1_206_[locus_tag=NVP1063O_206]_[protein=TMhelix_containing_protein]_[protein_id=AUR84873.1]_[location=115622..115888]_[gbkey=CDS]
AUR84873.1	PDB header: electron transport Chain: X: PDB Molecule: photosystem ii reaction center protein x; PDBTitle: crystal structure of br-substituted photosystem ii complex	c3a0bx_.11.pdb	22b9da8c3e56378b	11	0.067	37	68	86	3.7	PDB header: electron transport	Chain: X: PDB Molecule: photosystem ii reaction center protein x;	PDBTitle: crystal structure of br-substituted photosystem ii complex	#N/A	MG592441.1_prot_AUR84873.1_206_[locus_tag=NVP1063O_206]_[protein=TMhelix_containing_protein]_[protein_id=AUR84873.1]_[location=115622..115888]_[gbkey=CDS]
AUR84873.1	PDB header: electron transport Chain: X: PDB Molecule: photosystem ii reaction center protein x; PDBTitle: crystal structure of br-substituted photosystem ii complex	c3a0bX_.12.pdb	22b9da8c3e56378b	12	0.067	37	68	86	3.7	PDB header: electron transport	Chain: X: PDB Molecule: photosystem ii reaction center protein x;	PDBTitle: crystal structure of br-substituted photosystem ii complex	#N/A	MG592441.1_prot_AUR84873.1_206_[locus_tag=NVP1063O_206]_[protein=TMhelix_containing_protein]_[protein_id=AUR84873.1]_[location=115622..115888]_[gbkey=CDS]
AUR84873.1	PDB header: electron transport Chain: X: PDB Molecule: photosystem ii reaction center protein x; PDBTitle: crystal structure of i-substituted photosystem ii complex	c3a0hx_.13.pdb	22b9da8c3e56378b	13	0.067	37	68	86	4	PDB header: electron transport	Chain: X: PDB Molecule: photosystem ii reaction center protein x;	PDBTitle: crystal structure of i-substituted photosystem ii complex	#N/A	MG592441.1_prot_AUR84873.1_206_[locus_tag=NVP1063O_206]_[protein=TMhelix_containing_protein]_[protein_id=AUR84873.1]_[location=115622..115888]_[gbkey=CDS]
AUR84873.1	PDB header: protein binding Chain: B: PDB Molecule: mrna maturase; PDBTitle: bi3 laglidadg maturase	c2ab5B_.14.pdb	22b9da8c3e56378b	14	0.065	42	64	75	2.2000000000000002	PDB header: protein binding	Chain: B: PDB Molecule: mrna maturase;	PDBTitle: bi3 laglidadg maturase	#N/A	MG592441.1_prot_AUR84873.1_206_[locus_tag=NVP1063O_206]_[protein=TMhelix_containing_protein]_[protein_id=AUR84873.1]_[location=115622..115888]_[gbkey=CDS]
AUR84873.1	PDB header: hydrolase Chain: A: PDB Molecule: trypsin; PDBTitle: recombinant streptomyces griseus trypsin	d1os8a_.15.pdb	22b9da8c3e56378b	15	0.064	32	57	78	1.55	PDB header: hydrolase	Chain: A: PDB Molecule: trypsin;	PDBTitle: recombinant streptomyces griseus trypsin	#N/A	MG592441.1_prot_AUR84873.1_206_[locus_tag=NVP1063O_206]_[protein=TMhelix_containing_protein]_[protein_id=AUR84873.1]_[location=115622..115888]_[gbkey=CDS]
AUR84873.1	PDB header: unknown function Chain: B: PDB Molecule: cerato-platanin-like protein; PDBTitle: crystal structure of cerato-platanin 2 from m. perniciosa (mpcp2)	c3sukB_.16.pdb	22b9da8c3e56378b	16	0.059	40	33	71	1.34	PDB header: unknown function	Chain: B: PDB Molecule: cerato-platanin-like protein;	PDBTitle: crystal structure of cerato-platanin 2 from m. perniciosa (mpcp2)	#N/A	MG592441.1_prot_AUR84873.1_206_[locus_tag=NVP1063O_206]_[protein=TMhelix_containing_protein]_[protein_id=AUR84873.1]_[location=115622..115888]_[gbkey=CDS]
AUR84873.1	PDB header: photosynthesis Chain: X: PDB Molecule: photosystem ii psbx protein; PDBTitle: architecture of the photosynthetic oxygen evolving center	c1s5lx_.17.pdb	22b9da8c3e56378b	17	0.057	37	68	86	3.5	PDB header: photosynthesis	Chain: X: PDB Molecule: photosystem ii psbx protein;	PDBTitle: architecture of the photosynthetic oxygen evolving center	#N/A	MG592441.1_prot_AUR84873.1_206_[locus_tag=NVP1063O_206]_[protein=TMhelix_containing_protein]_[protein_id=AUR84873.1]_[location=115622..115888]_[gbkey=CDS]
AUR84873.1	PDB header: membrane protein Chain: D: PDB Molecule: actd; PDBTitle: alternative complex iii	c6f0kD_.18.pdb	22b9da8c3e56378b	18	0.048	14	16	83	3.87	PDB header: membrane protein	Chain: D: PDB Molecule: actd;	PDBTitle: alternative complex iii	#N/A	MG592441.1_prot_AUR84873.1_206_[locus_tag=NVP1063O_206]_[protein=TMhelix_containing_protein]_[protein_id=AUR84873.1]_[location=115622..115888]_[gbkey=CDS]
AUR84873.1	PDB header: leucine zipper Chain: A: PDB Molecule: general control protein gcn4; PDBTitle: gcn4-leucine zipper core mutant asn16gln in the dimeric2 state	c1zilA_.19.pdb	22b9da8c3e56378b	19	0.045	67	49	60	2.25	PDB header: leucine zipper	Chain: A: PDB Molecule: general control protein gcn4;	PDBTitle: gcn4-leucine zipper core mutant asn16gln in the dimeric2 state	#N/A	MG592441.1_prot_AUR84873.1_206_[locus_tag=NVP1063O_206]_[protein=TMhelix_containing_protein]_[protein_id=AUR84873.1]_[location=115622..115888]_[gbkey=CDS]
AUR84873.1	PDB header: leucine zipper Chain: B: PDB Molecule: general control protein gcn4; PDBTitle: gcn4-leucine zipper core mutant asn16gln in the dimeric2 state	c1zilB_.20.pdb	22b9da8c3e56378b	20	0.045	67	49	60	2.25	PDB header: leucine zipper	Chain: B: PDB Molecule: general control protein gcn4;	PDBTitle: gcn4-leucine zipper core mutant asn16gln in the dimeric2 state	#N/A	MG592441.1_prot_AUR84873.1_206_[locus_tag=NVP1063O_206]_[protein=TMhelix_containing_protein]_[protein_id=AUR84873.1]_[location=115622..115888]_[gbkey=CDS]
Description	Template Info	Template/Model	Job ID	Rank	#N/A	Sequence ID	Qstart	Qend	Resolution	Template Info	#N/A	#N/A	#N/A	# Job Description
AUR84869.1	PDB header: unknown function Chain: C: PDB Molecule: osmotically inducible lipoprotein osme; PDBTitle: putative osmotically inducible lipoprotein osme characterization by2 xray crystallography	c4dm5C_.1.pdb	4603f3be30423e9e	1	0.148	36	30	57	1.5	PDB header: unknown function	Chain: C: PDB Molecule: osmotically inducible lipoprotein osme;	PDBTitle: putative osmotically inducible lipoprotein osme characterization by2 xray crystallography	#N/A	MG592441.1_prot_AUR84869.1_202_[locus_tag=NVP1063O_202]_[protein=hypothetical_protein]_[protein_id=AUR84869.1]_[location=114744..114932]_[gbkey=CDS]
AUR84869.1	PDB header: unknown function Chain: A: PDB Molecule: hypothetical protein ta0743; PDBTitle: solution structure of ta0743 from thermoplasma acidophilum	c2abyA_.2.pdb	4603f3be30423e9e	2	0.146	33	12	34	UNK	PDB header: unknown function	Chain: A: PDB Molecule: hypothetical protein ta0743;	PDBTitle: solution structure of ta0743 from thermoplasma acidophilum	#N/A	MG592441.1_prot_AUR84869.1_202_[locus_tag=NVP1063O_202]_[protein=hypothetical_protein]_[protein_id=AUR84869.1]_[location=114744..114932]_[gbkey=CDS]
AUR84869.1	PDB header: hydrolase Chain: A: PDB Molecule: endo-1,4-beta-xylanase; PDBTitle: endo-1,4-beta-xylanase, room temperature, ph 4.0	d1ynaa_.3.pdb	4603f3be30423e9e	3	0.105	75	33	40	1.55	PDB header: hydrolase	Chain: A: PDB Molecule: endo-1,4-beta-xylanase;	PDBTitle: endo-1,4-beta-xylanase, room temperature, ph 4.0	#N/A	MG592441.1_prot_AUR84869.1_202_[locus_tag=NVP1063O_202]_[protein=hypothetical_protein]_[protein_id=AUR84869.1]_[location=114744..114932]_[gbkey=CDS]
AUR84869.1	PDB header: hydrolase Chain: A: PDB Molecule: endo-1,4-beta-xylanase a; PDBTitle: crystal structure of bacillus subtilis family-11 xylanase	d2dcya1.4.pdb	4603f3be30423e9e	4	0.103	50	33	40	1.4	PDB header: hydrolase	Chain: A: PDB Molecule: endo-1,4-beta-xylanase a;	PDBTitle: crystal structure of bacillus subtilis family-11 xylanase	#N/A	MG592441.1_prot_AUR84869.1_202_[locus_tag=NVP1063O_202]_[protein=hypothetical_protein]_[protein_id=AUR84869.1]_[location=114744..114932]_[gbkey=CDS]
AUR84869.1	PDB header: hydrolase Chain: A: PDB Molecule: endo-1,4-beta-xylanase; PDBTitle: crystallographic analyses of family 112 endo-beta-1,4-xylanase xyl1 from streptomyces sp. s38	d1hixa_.5.pdb	4603f3be30423e9e	5	0.101	75	33	40	2	PDB header: hydrolase	Chain: A: PDB Molecule: endo-1,4-beta-xylanase;	PDBTitle: crystallographic analyses of family 112 endo-beta-1,4-xylanase xyl1 from streptomyces sp. s38	#N/A	MG592441.1_prot_AUR84869.1_202_[locus_tag=NVP1063O_202]_[protein=hypothetical_protein]_[protein_id=AUR84869.1]_[location=114744..114932]_[gbkey=CDS]
AUR84869.1	PDB header: hydrolase Chain: A: PDB Molecule: endoxylanase 11a; PDBTitle: beta-1,4-xylanase from chaetomium thermophilum complexed with methyl2 thioxylopentoside	d1xnka1.6.pdb	4603f3be30423e9e	6	0.099	63	33	40	1.55	PDB header: hydrolase	Chain: A: PDB Molecule: endoxylanase 11a;	PDBTitle: beta-1,4-xylanase from chaetomium thermophilum complexed with methyl2 thioxylopentoside	#N/A	MG592441.1_prot_AUR84869.1_202_[locus_tag=NVP1063O_202]_[protein=hypothetical_protein]_[protein_id=AUR84869.1]_[location=114744..114932]_[gbkey=CDS]
AUR84869.1	PDB header: hydrolase Chain: A: PDB Molecule: cdbfv; PDBTitle: the complex structure of cdbfv e109a with xylotriose	c3wp6A_.7.pdb	4603f3be30423e9e	7	0.095	50	33	40	1.43	PDB header: hydrolase	Chain: A: PDB Molecule: cdbfv;	PDBTitle: the complex structure of cdbfv e109a with xylotriose	#N/A	MG592441.1_prot_AUR84869.1_202_[locus_tag=NVP1063O_202]_[protein=hypothetical_protein]_[protein_id=AUR84869.1]_[location=114744..114932]_[gbkey=CDS]
AUR84869.1	PDB header: hydrolase Chain: A: PDB Molecule: endo-1,4-beta-xylanase 2; PDBTitle: xylanase ii from tricoderma reesei at 100k	d2dfba1.8.pdb	4603f3be30423e9e	8	0.095	63	33	40	1.1100000000000001	PDB header: hydrolase	Chain: A: PDB Molecule: endo-1,4-beta-xylanase 2;	PDBTitle: xylanase ii from tricoderma reesei at 100k	#N/A	MG592441.1_prot_AUR84869.1_202_[locus_tag=NVP1063O_202]_[protein=hypothetical_protein]_[protein_id=AUR84869.1]_[location=114744..114932]_[gbkey=CDS]
AUR84869.1	PDB header: hydrolase Chain: A: PDB Molecule: protein (endo-1,4-beta-xylanase); PDBTitle: do-1,4-beta-xylanase, room temperature, ph 4.5	d1pvxa_.9.pdb	4603f3be30423e9e	9	0.09	75	33	40	1.59	PDB header: hydrolase	Chain: A: PDB Molecule: protein (endo-1,4-beta-xylanase);	PDBTitle: do-1,4-beta-xylanase, room temperature, ph 4.5	#N/A	MG592441.1_prot_AUR84869.1_202_[locus_tag=NVP1063O_202]_[protein=hypothetical_protein]_[protein_id=AUR84869.1]_[location=114744..114932]_[gbkey=CDS]
AUR84869.1	PDB header: hydrolase Chain: A: PDB Molecule: gh11 xylanase; PDBTitle: thermostable mutant of environmentally isolated gh112 xylanase	c2vulA_.10.pdb	4603f3be30423e9e	10	0.09	75	33	40	1.9	PDB header: hydrolase	Chain: A: PDB Molecule: gh11 xylanase;	PDBTitle: thermostable mutant of environmentally isolated gh112 xylanase	#N/A	MG592441.1_prot_AUR84869.1_202_[locus_tag=NVP1063O_202]_[protein=hypothetical_protein]_[protein_id=AUR84869.1]_[location=114744..114932]_[gbkey=CDS]
AUR84869.1	PDB header: hydrolase inhibitor Chain: C: PDB Molecule: endo-1,4-beta-xylanase i; PDBTitle: crystal structure of the triticum aestivum xylanase inhibitor-i in2 complex with aspergillus niger xylanase-i	d1t6gc_.11.pdb	4603f3be30423e9e	11	0.09	38	33	40	1.8	PDB header: hydrolase inhibitor	Chain: C: PDB Molecule: endo-1,4-beta-xylanase i;	PDBTitle: crystal structure of the triticum aestivum xylanase inhibitor-i in2 complex with aspergillus niger xylanase-i	#N/A	MG592441.1_prot_AUR84869.1_202_[locus_tag=NVP1063O_202]_[protein=hypothetical_protein]_[protein_id=AUR84869.1]_[location=114744..114932]_[gbkey=CDS]
AUR84869.1	PDB header: glycosidase Chain: A: PDB Molecule: xylanase; PDBTitle: high-resolution structures of xylanases from b. circulans and t.2 harzianum identify a new folding pattern and implications for the3 atomic basis of the catalysis	d1xnda_.12.pdb	4603f3be30423e9e	12	0.089	63	33	40	2	PDB header: glycosidase	Chain: A: PDB Molecule: xylanase;	PDBTitle: high-resolution structures of xylanases from b. circulans and t.2 harzianum identify a new folding pattern and implications for the3 atomic basis of the catalysis	#N/A	MG592441.1_prot_AUR84869.1_202_[locus_tag=NVP1063O_202]_[protein=hypothetical_protein]_[protein_id=AUR84869.1]_[location=114744..114932]_[gbkey=CDS]
AUR84869.1	PDB header: hydrolase Chain: A: PDB Molecule: family 11 xylanase; PDBTitle: family 11 xylanase	d1igoa_.13.pdb	4603f3be30423e9e	13	0.089	63	33	40	2.2000000000000002	PDB header: hydrolase	Chain: A: PDB Molecule: family 11 xylanase;	PDBTitle: family 11 xylanase	#N/A	MG592441.1_prot_AUR84869.1_202_[locus_tag=NVP1063O_202]_[protein=hypothetical_protein]_[protein_id=AUR84869.1]_[location=114744..114932]_[gbkey=CDS]
AUR84869.1	PDB header: hydrolase inhibitor/hydrolase Chain: B: PDB Molecule: endo-1,4-xylanase; PDBTitle: crystal structure of family 11 xylanase in complex with inhibitor2 (xip-i)	d1te1b_.14.pdb	4603f3be30423e9e	14	0.088	63	33	40	2.5	PDB header: hydrolase inhibitor/hydrolase	Chain: B: PDB Molecule: endo-1,4-xylanase;	PDBTitle: crystal structure of family 11 xylanase in complex with inhibitor2 (xip-i)	#N/A	MG592441.1_prot_AUR84869.1_202_[locus_tag=NVP1063O_202]_[protein=hypothetical_protein]_[protein_id=AUR84869.1]_[location=114744..114932]_[gbkey=CDS]
AUR84869.1	PDB header: hydrolase Chain: A: PDB Molecule: beta-1,4-xylanase; PDBTitle: crystal structure of xynb, a highly thermostable beta-1,4-2 xylanase from dictyoglomus thermophilum rt46b.1, at 1.8 a3 resolution	d1f5ja_.15.pdb	4603f3be30423e9e	15	0.088	75	33	40	1.8	PDB header: hydrolase	Chain: A: PDB Molecule: beta-1,4-xylanase;	PDBTitle: crystal structure of xynb, a highly thermostable beta-1,4-2 xylanase from dictyoglomus thermophilum rt46b.1, at 1.8 a3 resolution	#N/A	MG592441.1_prot_AUR84869.1_202_[locus_tag=NVP1063O_202]_[protein=hypothetical_protein]_[protein_id=AUR84869.1]_[location=114744..114932]_[gbkey=CDS]
AUR84869.1	PDB header: hydrolase Chain: A: PDB Molecule: endoxylanase; PDBTitle: thermophilic b-1,4-xylanase from nonomuraea flexuosa	d1m4wa_.16.pdb	4603f3be30423e9e	16	0.085	75	33	40	2.1	PDB header: hydrolase	Chain: A: PDB Molecule: endoxylanase;	PDBTitle: thermophilic b-1,4-xylanase from nonomuraea flexuosa	#N/A	MG592441.1_prot_AUR84869.1_202_[locus_tag=NVP1063O_202]_[protein=hypothetical_protein]_[protein_id=AUR84869.1]_[location=114744..114932]_[gbkey=CDS]
AUR84869.1	PDB header: hydrolase Chain: A: PDB Molecule: endo-1,4-beta-xylanase i; PDBTitle: structural comparison of two major endo-1,4-beta-xylanases2 from trichodrema reesei	d1xyna_.17.pdb	4603f3be30423e9e	17	0.084	75	33	40	2	PDB header: hydrolase	Chain: A: PDB Molecule: endo-1,4-beta-xylanase i;	PDBTitle: structural comparison of two major endo-1,4-beta-xylanases2 from trichodrema reesei	#N/A	MG592441.1_prot_AUR84869.1_202_[locus_tag=NVP1063O_202]_[protein=hypothetical_protein]_[protein_id=AUR84869.1]_[location=114744..114932]_[gbkey=CDS]
AUR84869.1	PDB header: signaling protein Chain: P: PDB Molecule: exendin-p5; PDBTitle: 3.3 angstrom phase-plate cryo-em structure of a biased agonist-bound2 human glp-1 receptor-gs complex	c6b3jP_.18.pdb	4603f3be30423e9e	18	0.083	58	18	36	3.3	PDB header: signaling protein	Chain: P: PDB Molecule: exendin-p5;	PDBTitle: 3.3 angstrom phase-plate cryo-em structure of a biased agonist-bound2 human glp-1 receptor-gs complex	#N/A	MG592441.1_prot_AUR84869.1_202_[locus_tag=NVP1063O_202]_[protein=hypothetical_protein]_[protein_id=AUR84869.1]_[location=114744..114932]_[gbkey=CDS]
AUR84869.1	PDB header: glycoside hydrolase Chain: A: PDB Molecule: xylanase; PDBTitle: oligosaccharide-binding to family 11 xylanases: both2 covalent intermediate and mutant-product complexes display3 2,5b conformations at the active-centre	d1h4ga_.19.pdb	4603f3be30423e9e	19	0.082	63	33	40	1.1000000000000001	PDB header: glycoside hydrolase	Chain: A: PDB Molecule: xylanase;	PDBTitle: oligosaccharide-binding to family 11 xylanases: both2 covalent intermediate and mutant-product complexes display3 2,5b conformations at the active-centre	#N/A	MG592441.1_prot_AUR84869.1_202_[locus_tag=NVP1063O_202]_[protein=hypothetical_protein]_[protein_id=AUR84869.1]_[location=114744..114932]_[gbkey=CDS]
AUR84869.1	PDB header: transcription activator Chain: A: PDB Molecule: factor for inversion stimulation; PDBTitle: the crystal structure of e. coli fis mutant q74a	d1etxa_.20.pdb	4603f3be30423e9e	20	0.074	29	12	56	1.9	PDB header: transcription activator	Chain: A: PDB Molecule: factor for inversion stimulation;	PDBTitle: the crystal structure of e. coli fis mutant q74a	#N/A	MG592441.1_prot_AUR84869.1_202_[locus_tag=NVP1063O_202]_[protein=hypothetical_protein]_[protein_id=AUR84869.1]_[location=114744..114932]_[gbkey=CDS]
Description	Template Info	Template/Model	Job ID	Rank	#N/A	Sequence ID	Qstart	Qend	Resolution	Template Info	#N/A	#N/A	#N/A	# Job Description
AUR84896.1	PDB header: transcription Chain: A: PDB Molecule: telomerase reverse transcriptase; PDBTitle: solution structure of the n-terminal domain of ogataea polymorpha2 telomerase reverse transcriptase	c5lgfA_.1.pdb	bcf90fa9580ceda4	1	0.141	25	47	99	UNK	PDB header: transcription	Chain: A: PDB Molecule: telomerase reverse transcriptase;	PDBTitle: solution structure of the n-terminal domain of ogataea polymorpha2 telomerase reverse transcriptase	#N/A	MG592441.1_prot_AUR84896.1_229_[locus_tag=NVP1063O_229]_[protein=hypothetical_protein]_[protein_id=AUR84896.1]_[location=127524..127865]_[gbkey=CDS]
AUR84896.1	PDB header: hydrolase Chain: A: PDB Molecule: beta-lactamase; PDBTitle: crystal structure of c-terminal domain of penicillin binding protein2 rv0907	c4whiA_.2.pdb	bcf90fa9580ceda4	2	0.14	50	4	15	1.7	PDB header: hydrolase	Chain: A: PDB Molecule: beta-lactamase;	PDBTitle: crystal structure of c-terminal domain of penicillin binding protein2 rv0907	#N/A	MG592441.1_prot_AUR84896.1_229_[locus_tag=NVP1063O_229]_[protein=hypothetical_protein]_[protein_id=AUR84896.1]_[location=127524..127865]_[gbkey=CDS]
AUR84896.1	PDB header: structural genomics, unknown function Chain: A: PDB Molecule: hypothetical protein; PDBTitle: structure of bc2332: a protein of unknown function from bacillus2 cereus	d2auaa1.3.pdb	bcf90fa9580ceda4	3	0.104	33	4	27	2.35	PDB header: structural genomics, unknown function	Chain: A: PDB Molecule: hypothetical protein;	PDBTitle: structure of bc2332: a protein of unknown function from bacillus2 cereus	#N/A	MG592441.1_prot_AUR84896.1_229_[locus_tag=NVP1063O_229]_[protein=hypothetical_protein]_[protein_id=AUR84896.1]_[location=127524..127865]_[gbkey=CDS]
AUR84896.1	PDB header: dna binding protein Chain: A: PDB Molecule: filamentation induced by camp protein fic; PDBTitle: crystal structure of a fic family protein (dde_2494) from2 desulfovibrio desulfuricans g20 at 2.70 a resolution	c4rglA_.4.pdb	bcf90fa9580ceda4	4	0.097	18	7	78	2.7	PDB header: dna binding protein	Chain: A: PDB Molecule: filamentation induced by camp protein fic;	PDBTitle: crystal structure of a fic family protein (dde_2494) from2 desulfovibrio desulfuricans g20 at 2.70 a resolution	#N/A	MG592441.1_prot_AUR84896.1_229_[locus_tag=NVP1063O_229]_[protein=hypothetical_protein]_[protein_id=AUR84896.1]_[location=127524..127865]_[gbkey=CDS]
AUR84896.1	PDB header: lyase Chain: A: PDB Molecule: aprataxin and pnk-like factor; PDBTitle: first pbz domain of human aplf protein in complex with2 ribofuranosyladenosine	c2kqdA_.5.pdb	bcf90fa9580ceda4	5	0.084	42	73	96	UNK	PDB header: lyase	Chain: A: PDB Molecule: aprataxin and pnk-like factor;	PDBTitle: first pbz domain of human aplf protein in complex with2 ribofuranosyladenosine	#N/A	MG592441.1_prot_AUR84896.1_229_[locus_tag=NVP1063O_229]_[protein=hypothetical_protein]_[protein_id=AUR84896.1]_[location=127524..127865]_[gbkey=CDS]
AUR84896.1	PDB header: transferase Chain: A: PDB Molecule: polyphosphate kinase; PDBTitle: crystal structure of polyphosphate kinase from2 porphyromonas gingivalis	d2o8ra1.6.pdb	bcf90fa9580ceda4	6	0.077	36	36	46	2.7	PDB header: transferase	Chain: A: PDB Molecule: polyphosphate kinase;	PDBTitle: crystal structure of polyphosphate kinase from2 porphyromonas gingivalis	#N/A	MG592441.1_prot_AUR84896.1_229_[locus_tag=NVP1063O_229]_[protein=hypothetical_protein]_[protein_id=AUR84896.1]_[location=127524..127865]_[gbkey=CDS]
AUR84896.1	PDB header: transferase Chain: A: PDB Molecule: polyphosphate kinase; PDBTitle: crystal structure of the e.coli polyphosphate kinase in complex with2 amppnp	d1xdpa1.7.pdb	bcf90fa9580ceda4	7	0.07	55	36	46	2.5	PDB header: transferase	Chain: A: PDB Molecule: polyphosphate kinase;	PDBTitle: crystal structure of the e.coli polyphosphate kinase in complex with2 amppnp	#N/A	MG592441.1_prot_AUR84896.1_229_[locus_tag=NVP1063O_229]_[protein=hypothetical_protein]_[protein_id=AUR84896.1]_[location=127524..127865]_[gbkey=CDS]
AUR84896.1	PDB header: lyase Chain: A: PDB Molecule: aprataxin and pnk-like factor; PDBTitle: second pbz domain of human aplf protein in complex with2 ribofuranosyladenosine	c2kqeA_.8.pdb	bcf90fa9580ceda4	8	0.068	73	86	96	UNK	PDB header: lyase	Chain: A: PDB Molecule: aprataxin and pnk-like factor;	PDBTitle: second pbz domain of human aplf protein in complex with2 ribofuranosyladenosine	#N/A	MG592441.1_prot_AUR84896.1_229_[locus_tag=NVP1063O_229]_[protein=hypothetical_protein]_[protein_id=AUR84896.1]_[location=127524..127865]_[gbkey=CDS]
AUR84896.1	PDB header: hydrolase Chain: I: PDB Molecule: v-type proton atpase subunit c; PDBTitle: crystal structure of the heterotrimeric egchead peripheral stalk2 complex of the yeast vacuolar atpase	c4dl0I_.9.pdb	bcf90fa9580ceda4	9	0.066	32	78	99	2.91	PDB header: hydrolase	Chain: I: PDB Molecule: v-type proton atpase subunit c;	PDBTitle: crystal structure of the heterotrimeric egchead peripheral stalk2 complex of the yeast vacuolar atpase	#N/A	MG592441.1_prot_AUR84896.1_229_[locus_tag=NVP1063O_229]_[protein=hypothetical_protein]_[protein_id=AUR84896.1]_[location=127524..127865]_[gbkey=CDS]
AUR84896.1	PDB header: toxin Chain: B: PDB Molecule: antitoxin 1; PDBTitle: fic domain of bep1 from bartonella rochalimae in complex with biaa	c5eu0B_.10.pdb	bcf90fa9580ceda4	10	0.051	45	44	54	1.6	PDB header: toxin	Chain: B: PDB Molecule: antitoxin 1;	PDBTitle: fic domain of bep1 from bartonella rochalimae in complex with biaa	#N/A	MG592441.1_prot_AUR84896.1_229_[locus_tag=NVP1063O_229]_[protein=hypothetical_protein]_[protein_id=AUR84896.1]_[location=127524..127865]_[gbkey=CDS]
AUR84896.1	PDB header: transcription termination Chain: A: PDB Molecule: rho; PDBTitle: crystal structure of the rna-binding domain of the2 transcriptional terminator protein rho	d1a62a1.11.pdb	bcf90fa9580ceda4	11	0.051	70	22	31	1.55	PDB header: transcription termination	Chain: A: PDB Molecule: rho;	PDBTitle: crystal structure of the rna-binding domain of the2 transcriptional terminator protein rho	#N/A	MG592441.1_prot_AUR84896.1_229_[locus_tag=NVP1063O_229]_[protein=hypothetical_protein]_[protein_id=AUR84896.1]_[location=127524..127865]_[gbkey=CDS]
AUR84896.1	PDB header: viral protein Chain: A: PDB Molecule: protein (bacteriophage t4 gene product 9 (gp9)); PDBTitle: bacteriophage t4 gene product 9 (gp9), the trigger of tail contraction2 and the long tail fibers connector	d1qexa_.12.pdb	bcf90fa9580ceda4	12	0.048	29	89	105	2.2999999999999998	PDB header: viral protein	Chain: A: PDB Molecule: protein (bacteriophage t4 gene product 9 (gp9));	PDBTitle: bacteriophage t4 gene product 9 (gp9), the trigger of tail contraction2 and the long tail fibers connector	#N/A	MG592441.1_prot_AUR84896.1_229_[locus_tag=NVP1063O_229]_[protein=hypothetical_protein]_[protein_id=AUR84896.1]_[location=127524..127865]_[gbkey=CDS]
AUR84896.1	PDB header: transferase Chain: A: PDB Molecule: polyphosphate kinase; PDBTitle: crystal structure of the e.coli polyphosphate kinase in complex with2 amppnp	d1xdpa3.13.pdb	bcf90fa9580ceda4	13	0.045	13	14	51	2.5	PDB header: transferase	Chain: A: PDB Molecule: polyphosphate kinase;	PDBTitle: crystal structure of the e.coli polyphosphate kinase in complex with2 amppnp	#N/A	MG592441.1_prot_AUR84896.1_229_[locus_tag=NVP1063O_229]_[protein=hypothetical_protein]_[protein_id=AUR84896.1]_[location=127524..127865]_[gbkey=CDS]
AUR84896.1	PDB header: splicing Chain: I: PDB Molecule: zinc finger domain-containing protein; PDBTitle: crystal structure of the snu23-prp38-mfap1(217-258) complex of2 chaetomium thermophilum	c5f5uI_.14.pdb	bcf90fa9580ceda4	14	0.045	46	15	27	2.75	PDB header: splicing	Chain: I: PDB Molecule: zinc finger domain-containing protein;	PDBTitle: crystal structure of the snu23-prp38-mfap1(217-258) complex of2 chaetomium thermophilum	#N/A	MG592441.1_prot_AUR84896.1_229_[locus_tag=NVP1063O_229]_[protein=hypothetical_protein]_[protein_id=AUR84896.1]_[location=127524..127865]_[gbkey=CDS]
AUR84896.1	PDB header: chaperone/nuclear protein Chain: B: PDB Molecule: uncharacterized protein yer030w; PDBTitle: nmr structure of chaperone chz1 complexed with histone2 h2a.z-h2b	c2jssB_.15.pdb	bcf90fa9580ceda4	15	0.042	43	76	98	UNK	PDB header: chaperone/nuclear protein	Chain: B: PDB Molecule: uncharacterized protein yer030w;	PDBTitle: nmr structure of chaperone chz1 complexed with histone2 h2a.z-h2b	#N/A	MG592441.1_prot_AUR84896.1_229_[locus_tag=NVP1063O_229]_[protein=hypothetical_protein]_[protein_id=AUR84896.1]_[location=127524..127865]_[gbkey=CDS]
AUR84896.1	PDB header: splicing Chain: F: PDB Molecule: zinc finger domain-containing protein; PDBTitle: crystal structure of the snu23-prp38-mfap1(217-258) complex of2 chaetomium thermophilum	c5f5uF_.16.pdb	bcf90fa9580ceda4	16	0.04	46	15	27	2.75	PDB header: splicing	Chain: F: PDB Molecule: zinc finger domain-containing protein;	PDBTitle: crystal structure of the snu23-prp38-mfap1(217-258) complex of2 chaetomium thermophilum	#N/A	MG592441.1_prot_AUR84896.1_229_[locus_tag=NVP1063O_229]_[protein=hypothetical_protein]_[protein_id=AUR84896.1]_[location=127524..127865]_[gbkey=CDS]
AUR84896.1	PDB header: allergen Chain: A: PDB Molecule: stress-induced protein sam22; PDBTitle: nmr solution structure of soybean allergen gly m 4	c2k7hA_.17.pdb	bcf90fa9580ceda4	17	0.038	24	34	54	UNK	PDB header: allergen	Chain: A: PDB Molecule: stress-induced protein sam22;	PDBTitle: nmr solution structure of soybean allergen gly m 4	#N/A	MG592441.1_prot_AUR84896.1_229_[locus_tag=NVP1063O_229]_[protein=hypothetical_protein]_[protein_id=AUR84896.1]_[location=127524..127865]_[gbkey=CDS]
AUR84896.1	PDB header: transcription Chain: A: PDB Molecule: arc/mediator, positive cofactor 2 glutamine/q- PDBTitle: solution structure of the trans-activation domain of the2 human co-activator arc105	c2gutA_.18.pdb	bcf90fa9580ceda4	18	0.037	17	19	42	UNK	PDB header: transcription	Chain: A: PDB Molecule: arc/mediator, positive cofactor 2 glutamine/q-	PDBTitle: solution structure of the trans-activation domain of the2 human co-activator arc105	#N/A	MG592441.1_prot_AUR84896.1_229_[locus_tag=NVP1063O_229]_[protein=hypothetical_protein]_[protein_id=AUR84896.1]_[location=127524..127865]_[gbkey=CDS]
AUR84896.1	PDB header: splicing Chain: C: PDB Molecule: zinc finger domain-containing protein; PDBTitle: crystal structure of the snu23-prp38-mfap1(217-258) complex of2 chaetomium thermophilum	c5f5uC_.19.pdb	bcf90fa9580ceda4	19	0.037	46	15	27	2.75	PDB header: splicing	Chain: C: PDB Molecule: zinc finger domain-containing protein;	PDBTitle: crystal structure of the snu23-prp38-mfap1(217-258) complex of2 chaetomium thermophilum	#N/A	MG592441.1_prot_AUR84896.1_229_[locus_tag=NVP1063O_229]_[protein=hypothetical_protein]_[protein_id=AUR84896.1]_[location=127524..127865]_[gbkey=CDS]
AUR84896.1	PDB header: cell cycle Chain: A: PDB Molecule: dna repair and telomere maintenance protein nbs1; PDBTitle: structure of the s. pombe nbs1 fha/brct-repeat domain	c3i0mA_.20.pdb	bcf90fa9580ceda4	20	0.036	28	42	94	2.6	PDB header: cell cycle	Chain: A: PDB Molecule: dna repair and telomere maintenance protein nbs1;	PDBTitle: structure of the s. pombe nbs1 fha/brct-repeat domain	#N/A	MG592441.1_prot_AUR84896.1_229_[locus_tag=NVP1063O_229]_[protein=hypothetical_protein]_[protein_id=AUR84896.1]_[location=127524..127865]_[gbkey=CDS]
Description	Template Info	Template/Model	Job ID	Rank	#N/A	Sequence ID	Qstart	Qend	Resolution	Template Info	#N/A	#N/A	#N/A	# Job Description
AUR84876.1	PDB header: immune system Chain: A: PDB Molecule: hla class ii histocompatibility antigen, dr alpha chain; PDBTitle: crystal structure of staphylococcal enterotoxin i (sei) in complex2 with a human mhc class ii molecule	d2g9ha2.1.pdb	cd5331bc3155a571	1	0.405	33	4	15	2	PDB header: immune system	Chain: A: PDB Molecule: hla class ii histocompatibility antigen, dr alpha chain;	PDBTitle: crystal structure of staphylococcal enterotoxin i (sei) in complex2 with a human mhc class ii molecule	#N/A	MG592441.1_prot_AUR84876.1_209_[locus_tag=NVP1063O_209]_[protein=hypothetical_protein]_[protein_id=AUR84876.1]_[location=116727..116912]_[gbkey=CDS]
AUR84876.1	PDB header: histocompatibility antigen i-ak Chain: A: PDB Molecule: mhc class ii i-ak; PDBTitle: histocompatibility antigen i-ak	d1iaka2.2.pdb	cd5331bc3155a571	2	0.374	58	4	15	1.9	PDB header: histocompatibility antigen i-ak	Chain: A: PDB Molecule: mhc class ii i-ak;	PDBTitle: histocompatibility antigen i-ak	#N/A	MG592441.1_prot_AUR84876.1_209_[locus_tag=NVP1063O_209]_[protein=hypothetical_protein]_[protein_id=AUR84876.1]_[location=116727..116912]_[gbkey=CDS]
AUR84876.1	PDB header: immune system Chain: A: PDB Molecule: h-2 class ii histocompatibility antigen, a-u alpha chain; PDBTitle: i-au/mbp125-135	d2p24a2.3.pdb	cd5331bc3155a571	3	0.372	50	4	15	2.15	PDB header: immune system	Chain: A: PDB Molecule: h-2 class ii histocompatibility antigen, a-u alpha chain;	PDBTitle: i-au/mbp125-135	#N/A	MG592441.1_prot_AUR84876.1_209_[locus_tag=NVP1063O_209]_[protein=hypothetical_protein]_[protein_id=AUR84876.1]_[location=116727..116912]_[gbkey=CDS]
AUR84876.1	PDB header: immune system Chain: A: PDB Molecule: hla class ii histocompatibility antigen, dq(3) PDBTitle: crystal structure of hla-dq2 complexed with deamidated2 gliadin peptide	d1s9va2.4.pdb	cd5331bc3155a571	4	0.368	58	4	15	2.2200000000000002	PDB header: immune system	Chain: A: PDB Molecule: hla class ii histocompatibility antigen, dq(3)	PDBTitle: crystal structure of hla-dq2 complexed with deamidated2 gliadin peptide	#N/A	MG592441.1_prot_AUR84876.1_209_[locus_tag=NVP1063O_209]_[protein=hypothetical_protein]_[protein_id=AUR84876.1]_[location=116727..116912]_[gbkey=CDS]
AUR84876.1	PDB header: immune system Chain: A: PDB Molecule: h-2 class ii histocompatibility antigen, a-b alpha chain; PDBTitle: crystal structure of murine class ii mhc i-ab in complex with a human2 clip peptide	d1muja2.5.pdb	cd5331bc3155a571	5	0.367	58	4	15	2.15	PDB header: immune system	Chain: A: PDB Molecule: h-2 class ii histocompatibility antigen, a-b alpha chain;	PDBTitle: crystal structure of murine class ii mhc i-ab in complex with a human2 clip peptide	#N/A	MG592441.1_prot_AUR84876.1_209_[locus_tag=NVP1063O_209]_[protein=hypothetical_protein]_[protein_id=AUR84876.1]_[location=116727..116912]_[gbkey=CDS]
AUR84876.1	PDB header: immune system Chain: A: PDB Molecule: h-2 class ii histocompatibility antigen; PDBTitle: crystal structure of the murine class ii allele i-a(g7) complexed with2 the glutamic acid decarboxylase (gad65) peptide 207-220	d1es0a2.6.pdb	cd5331bc3155a571	6	0.36	50	4	15	2.6	PDB header: immune system	Chain: A: PDB Molecule: h-2 class ii histocompatibility antigen;	PDBTitle: crystal structure of the murine class ii allele i-a(g7) complexed with2 the glutamic acid decarboxylase (gad65) peptide 207-220	#N/A	MG592441.1_prot_AUR84876.1_209_[locus_tag=NVP1063O_209]_[protein=hypothetical_protein]_[protein_id=AUR84876.1]_[location=116727..116912]_[gbkey=CDS]
AUR84876.1	PDB header: immune system/toxin Chain: A: PDB Molecule: hla class ii histocompatibility antigen, dr PDBTitle: crystal structure of hla-dr1/tpi(23-37) complexed with2 staphylococcal enterotoxin c3 variant 3b2 (sec3-3b2)	d1klua2.7.pdb	cd5331bc3155a571	7	0.348	33	4	15	1.93	PDB header: immune system/toxin	Chain: A: PDB Molecule: hla class ii histocompatibility antigen, dr	PDBTitle: crystal structure of hla-dr1/tpi(23-37) complexed with2 staphylococcal enterotoxin c3 variant 3b2 (sec3-3b2)	#N/A	MG592441.1_prot_AUR84876.1_209_[locus_tag=NVP1063O_209]_[protein=hypothetical_protein]_[protein_id=AUR84876.1]_[location=116727..116912]_[gbkey=CDS]
AUR84876.1	PDB header: immune system Chain: A: PDB Molecule: mhc class ii hla-dq8; PDBTitle: crystal structure of a human insulin peptide-hla-dq8 complex	d1jk8a2.8.pdb	cd5331bc3155a571	8	0.341	50	4	15	2.4	PDB header: immune system	Chain: A: PDB Molecule: mhc class ii hla-dq8;	PDBTitle: crystal structure of a human insulin peptide-hla-dq8 complex	#N/A	MG592441.1_prot_AUR84876.1_209_[locus_tag=NVP1063O_209]_[protein=hypothetical_protein]_[protein_id=AUR84876.1]_[location=116727..116912]_[gbkey=CDS]
AUR84876.1	PDB header: immune system Chain: A: PDB Molecule: protein (mhc class ii i-ek, alpha chain); PDBTitle: histocompatibility antigen	d1fnga2.9.pdb	cd5331bc3155a571	9	0.319	25	4	15	1.9	PDB header: immune system	Chain: A: PDB Molecule: protein (mhc class ii i-ek, alpha chain);	PDBTitle: histocompatibility antigen	#N/A	MG592441.1_prot_AUR84876.1_209_[locus_tag=NVP1063O_209]_[protein=hypothetical_protein]_[protein_id=AUR84876.1]_[location=116727..116912]_[gbkey=CDS]
AUR84876.1	PDB header: immune system Chain: A: PDB Molecule: hla class ii histocompatibility antigen; PDBTitle: crystal structure of hla-dq0602 in complex with a2 hypocretin peptide	d1uvqa2.10.pdb	cd5331bc3155a571	10	0.302	42	4	15	1.8	PDB header: immune system	Chain: A: PDB Molecule: hla class ii histocompatibility antigen;	PDBTitle: crystal structure of hla-dq0602 in complex with a2 hypocretin peptide	#N/A	MG592441.1_prot_AUR84876.1_209_[locus_tag=NVP1063O_209]_[protein=hypothetical_protein]_[protein_id=AUR84876.1]_[location=116727..116912]_[gbkey=CDS]
AUR84876.1	PDB header: chaperone/hydrolase Chain: B: PDB Molecule: uncharacterized protein ylr021w; PDBTitle: crystal structure of a novel chaperone complex for yeast 20s2 proteasome assembly	c2z5cB_.12.pdb	cd5331bc3155a571	12	0.253	38	22	42	2.9	PDB header: chaperone/hydrolase	Chain: B: PDB Molecule: uncharacterized protein ylr021w;	PDBTitle: crystal structure of a novel chaperone complex for yeast 20s2 proteasome assembly	#N/A	MG592441.1_prot_AUR84876.1_209_[locus_tag=NVP1063O_209]_[protein=hypothetical_protein]_[protein_id=AUR84876.1]_[location=116727..116912]_[gbkey=CDS]
AUR84876.1	PDB header: hydrolase/viral protein Chain: B: PDB Molecule: spike protein s1; PDBTitle: bat-derived coronavirus hku4 uses mers-cov receptor human cd26 for2 cell entry	c4qzvB_.13.pdb	cd5331bc3155a571	13	0.136	67	19	30	2.59	PDB header: hydrolase/viral protein	Chain: B: PDB Molecule: spike protein s1;	PDBTitle: bat-derived coronavirus hku4 uses mers-cov receptor human cd26 for2 cell entry	#N/A	MG592441.1_prot_AUR84876.1_209_[locus_tag=NVP1063O_209]_[protein=hypothetical_protein]_[protein_id=AUR84876.1]_[location=116727..116912]_[gbkey=CDS]
AUR84876.1	PDB header: chaperone Chain: B: PDB Molecule: uncharacterized protein ylr021w; PDBTitle: crystal structure of a novel chaperone complex for yeast2 20s proteasome assembly	c2z5bB_.14.pdb	cd5331bc3155a571	14	0.13	29	21	42	1.96	PDB header: chaperone	Chain: B: PDB Molecule: uncharacterized protein ylr021w;	PDBTitle: crystal structure of a novel chaperone complex for yeast2 20s proteasome assembly	#N/A	MG592441.1_prot_AUR84876.1_209_[locus_tag=NVP1063O_209]_[protein=hypothetical_protein]_[protein_id=AUR84876.1]_[location=116727..116912]_[gbkey=CDS]
AUR84876.1	PDB header: hydrolase Chain: C: PDB Molecule: bft-3; PDBTitle: structure of profragilysin-3 from bacteroides fragilis	c3p24C_.15.pdb	cd5331bc3155a571	15	0.104	24	13	58	1.8	PDB header: hydrolase	Chain: C: PDB Molecule: bft-3;	PDBTitle: structure of profragilysin-3 from bacteroides fragilis	#N/A	MG592441.1_prot_AUR84876.1_209_[locus_tag=NVP1063O_209]_[protein=hypothetical_protein]_[protein_id=AUR84876.1]_[location=116727..116912]_[gbkey=CDS]
AUR84876.1	PDB header: structural protein Chain: L: PDB Molecule: cytoplasmic dynein 1 intermediate chain 2; PDBTitle: structural analysis of a cytoplasmic dynein light chain-2 intermediate chain complex	c2pg1L_.16.pdb	cd5331bc3155a571	16	0.079	50	5	20	2.8	PDB header: structural protein	Chain: L: PDB Molecule: cytoplasmic dynein 1 intermediate chain 2;	PDBTitle: structural analysis of a cytoplasmic dynein light chain-2 intermediate chain complex	#N/A	MG592441.1_prot_AUR84876.1_209_[locus_tag=NVP1063O_209]_[protein=hypothetical_protein]_[protein_id=AUR84876.1]_[location=116727..116912]_[gbkey=CDS]
AUR84876.1	PDB header: structural protein Chain: J: PDB Molecule: cytoplasmic dynein 1 intermediate chain 2; PDBTitle: structural analysis of a cytoplasmic dynein light chain-2 intermediate chain complex	c2pg1J_.17.pdb	cd5331bc3155a571	17	0.079	50	5	20	2.8	PDB header: structural protein	Chain: J: PDB Molecule: cytoplasmic dynein 1 intermediate chain 2;	PDBTitle: structural analysis of a cytoplasmic dynein light chain-2 intermediate chain complex	#N/A	MG592441.1_prot_AUR84876.1_209_[locus_tag=NVP1063O_209]_[protein=hypothetical_protein]_[protein_id=AUR84876.1]_[location=116727..116912]_[gbkey=CDS]
AUR84876.1	PDB header: dna binding protein Chain: B: PDB Molecule: rctb replication initiator protein; PDBTitle: crystal structure of the n-terminal domain (domain 1) of rctb, rctb-1-2 124-l48m	c5ubdB_.18.pdb	cd5331bc3155a571	18	0.075	47	44	60	2	PDB header: dna binding protein	Chain: B: PDB Molecule: rctb replication initiator protein;	PDBTitle: crystal structure of the n-terminal domain (domain 1) of rctb, rctb-1-2 124-l48m	#N/A	MG592441.1_prot_AUR84876.1_209_[locus_tag=NVP1063O_209]_[protein=hypothetical_protein]_[protein_id=AUR84876.1]_[location=116727..116912]_[gbkey=CDS]
AUR84876.1	PDB header: hydrolase/dna Chain: A: PDB Molecule: type ii restriction enzyme ngomi; PDBTitle: tetrameric restriction endonuclease ngomiv in complex with2 cleaved dna	d1fiua_.19.pdb	cd5331bc3155a571	19	0.073	28	5	33	1.6	PDB header: hydrolase/dna	Chain: A: PDB Molecule: type ii restriction enzyme ngomi;	PDBTitle: tetrameric restriction endonuclease ngomiv in complex with2 cleaved dna	#N/A	MG592441.1_prot_AUR84876.1_209_[locus_tag=NVP1063O_209]_[protein=hypothetical_protein]_[protein_id=AUR84876.1]_[location=116727..116912]_[gbkey=CDS]
AUR84876.1	PDB header: hydrolase Chain: A: PDB Molecule: phospholipase b-like 1; PDBTitle: x-ray structure of a phospholiapse b like protein 1 from2 bovine kidneys	c4bwcA_.20.pdb	cd5331bc3155a571	20	0.067	37	39	57	1.89	PDB header: hydrolase	Chain: A: PDB Molecule: phospholipase b-like 1;	PDBTitle: x-ray structure of a phospholiapse b like protein 1 from2 bovine kidneys	#N/A	MG592441.1_prot_AUR84876.1_209_[locus_tag=NVP1063O_209]_[protein=hypothetical_protein]_[protein_id=AUR84876.1]_[location=116727..116912]_[gbkey=CDS]
Description	Template Info	Template/Model	Job ID	Rank	#N/A	Sequence ID	Qstart	Qend	Resolution	Template Info	#N/A	#N/A	#N/A	# Job Description
AUR84883.1	PDB header: hydrolase Chain: A: PDB Molecule: alpha-amylase a; PDBTitle: orthorhombic crystal structure (space group p21212) of aspergillus2 niger alpha-amylase at 1.6 a resolution	d2guya1.1.pdb	b951bb086935c861	1	0.28	27	6	27	1.59	PDB header: hydrolase	Chain: A: PDB Molecule: alpha-amylase a;	PDBTitle: orthorhombic crystal structure (space group p21212) of aspergillus2 niger alpha-amylase at 1.6 a resolution	#N/A	MG592441.1_prot_AUR84883.1_216_[locus_tag=NVP1063O_216]_[protein=hypothetical_protein]_[protein_id=AUR84883.1]_[location=121099..121269]_[gbkey=CDS]
AUR84883.1	PDB header: hydrolase (o-glycosyl) Chain: A: PDB Molecule: taka-amylase a; PDBTitle: structure and possible catalytic residues of taka-amylase a	d2taaa1.2.pdb	b951bb086935c861	2	0.264	29	7	27	3	PDB header: hydrolase (o-glycosyl)	Chain: A: PDB Molecule: taka-amylase a;	PDBTitle: structure and possible catalytic residues of taka-amylase a	#N/A	MG592441.1_prot_AUR84883.1_216_[locus_tag=NVP1063O_216]_[protein=hypothetical_protein]_[protein_id=AUR84883.1]_[location=121099..121269]_[gbkey=CDS]
AUR84883.1	PDB header: de novo protein Chain: A: PDB Molecule: trp-cage mini-protein; PDBTitle: 1h chemical shift assignments and structure of trp-cage mini-protein2 with d-amino acid	c2ldjA_.3.pdb	b951bb086935c861	3	0.19	56	4	12	UNK	PDB header: de novo protein	Chain: A: PDB Molecule: trp-cage mini-protein;	PDBTitle: 1h chemical shift assignments and structure of trp-cage mini-protein2 with d-amino acid	#N/A	MG592441.1_prot_AUR84883.1_216_[locus_tag=NVP1063O_216]_[protein=hypothetical_protein]_[protein_id=AUR84883.1]_[location=121099..121269]_[gbkey=CDS]
AUR84883.1	PDB header: glycosidase Chain: A: PDB Molecule: alpha-amylase; PDBTitle: calcium binding in alpha-amylases: an x-ray diffraction study at 2.12 angstroms resolution of two enzymes from aspergillus	d2aaaa1.4.pdb	b951bb086935c861	4	0.186	32	6	27	2.12	PDB header: glycosidase	Chain: A: PDB Molecule: alpha-amylase;	PDBTitle: calcium binding in alpha-amylases: an x-ray diffraction study at 2.12 angstroms resolution of two enzymes from aspergillus	#N/A	MG592441.1_prot_AUR84883.1_216_[locus_tag=NVP1063O_216]_[protein=hypothetical_protein]_[protein_id=AUR84883.1]_[location=121099..121269]_[gbkey=CDS]
AUR84883.1	PDB header: de novo protein Chain: A: PDB Molecule: tc5b; PDBTitle: nmr structure of trp-cage miniprotein construct tc5b	c1l2yA_.5.pdb	b951bb086935c861	5	0.174	46	4	16	UNK	PDB header: de novo protein	Chain: A: PDB Molecule: tc5b;	PDBTitle: nmr structure of trp-cage miniprotein construct tc5b	#N/A	MG592441.1_prot_AUR84883.1_216_[locus_tag=NVP1063O_216]_[protein=hypothetical_protein]_[protein_id=AUR84883.1]_[location=121099..121269]_[gbkey=CDS]
AUR84883.1	PDB header: lyase Chain: A: PDB Molecule: phosphoribosylaminoimidazole carboxylase atpase PDBTitle: crystal structure e. coli purk in complex with mg, adp, and2 pi	d3etja2.6.pdb	b951bb086935c861	6	0.122	71	1	7	1.6	PDB header: lyase	Chain: A: PDB Molecule: phosphoribosylaminoimidazole carboxylase atpase	PDBTitle: crystal structure e. coli purk in complex with mg, adp, and2 pi	#N/A	MG592441.1_prot_AUR84883.1_216_[locus_tag=NVP1063O_216]_[protein=hypothetical_protein]_[protein_id=AUR84883.1]_[location=121099..121269]_[gbkey=CDS]
AUR84883.1	PDB header: hydrolase Chain: B: PDB Molecule: cucumisin; PDBTitle: crystal structure of cucumisin complex with pro-peptide	c4yn3B_.7.pdb	b951bb086935c861	7	0.12	30	2	24	1.95	PDB header: hydrolase	Chain: B: PDB Molecule: cucumisin;	PDBTitle: crystal structure of cucumisin complex with pro-peptide	#N/A	MG592441.1_prot_AUR84883.1_216_[locus_tag=NVP1063O_216]_[protein=hypothetical_protein]_[protein_id=AUR84883.1]_[location=121099..121269]_[gbkey=CDS]
AUR84883.1	PDB header: hydrolase Chain: A: PDB Molecule: thij/pfpi family protein; PDBTitle: x-ray structure of francisella tularensis rapid encystment protein 242 kda (rep24), gene product of ftn_0841	c4p5pA_.8.pdb	b951bb086935c861	8	0.101	32	1	28	1.54	PDB header: hydrolase	Chain: A: PDB Molecule: thij/pfpi family protein;	PDBTitle: x-ray structure of francisella tularensis rapid encystment protein 242 kda (rep24), gene product of ftn_0841	#N/A	MG592441.1_prot_AUR84883.1_216_[locus_tag=NVP1063O_216]_[protein=hypothetical_protein]_[protein_id=AUR84883.1]_[location=121099..121269]_[gbkey=CDS]
AUR84883.1	PDB header: transferase Chain: A: PDB Molecule: protein (pyrimidine nucleoside phosphorylase); PDBTitle: the crystal structure of pyrimidine nucleoside2 phosphorylase in a closed conformation	d1brwa3.9.pdb	b951bb086935c861	9	0.063	10	14	44	2.1	PDB header: transferase	Chain: A: PDB Molecule: protein (pyrimidine nucleoside phosphorylase);	PDBTitle: the crystal structure of pyrimidine nucleoside2 phosphorylase in a closed conformation	#N/A	MG592441.1_prot_AUR84883.1_216_[locus_tag=NVP1063O_216]_[protein=hypothetical_protein]_[protein_id=AUR84883.1]_[location=121099..121269]_[gbkey=CDS]
AUR84883.1	PDB header: toxin Chain: B: PDB Molecule: cdii; PDBTitle: cdia-ct/cdii toxin and immunity complex from burkholderia pseudomallei	c4g6vB_.10.pdb	b951bb086935c861	10	0.059	50	9	24	2.64	PDB header: toxin	Chain: B: PDB Molecule: cdii;	PDBTitle: cdia-ct/cdii toxin and immunity complex from burkholderia pseudomallei	#N/A	MG592441.1_prot_AUR84883.1_216_[locus_tag=NVP1063O_216]_[protein=hypothetical_protein]_[protein_id=AUR84883.1]_[location=121099..121269]_[gbkey=CDS]
AUR84883.1	PDB header: oxidoreductase Chain: A: PDB Molecule: catalase 1; PDBTitle: crystal structure of the catalase-1 from neurospora crassa, native2 structure at 1.75a resolution.	d1sy7a1.11.pdb	b951bb086935c861	11	0.057	15	2	28	1.75	PDB header: oxidoreductase	Chain: A: PDB Molecule: catalase 1;	PDBTitle: crystal structure of the catalase-1 from neurospora crassa, native2 structure at 1.75a resolution.	#N/A	MG592441.1_prot_AUR84883.1_216_[locus_tag=NVP1063O_216]_[protein=hypothetical_protein]_[protein_id=AUR84883.1]_[location=121099..121269]_[gbkey=CDS]
AUR84883.1	PDB header: oxidoreductase Chain: H: PDB Molecule: ubiquinol-cytochrome c reductase complex 11 kda protein; PDBTitle: bovine cytochrome bc1 complex with stigmatellin and antimycin	d1ppjh_.12.pdb	b951bb086935c861	12	0.053	27	21	53	2.1	PDB header: oxidoreductase	Chain: H: PDB Molecule: ubiquinol-cytochrome c reductase complex 11 kda protein;	PDBTitle: bovine cytochrome bc1 complex with stigmatellin and antimycin	#N/A	MG592441.1_prot_AUR84883.1_216_[locus_tag=NVP1063O_216]_[protein=hypothetical_protein]_[protein_id=AUR84883.1]_[location=121099..121269]_[gbkey=CDS]
AUR84883.1	PDB header: protein synthesis Chain: A: PDB Molecule: translation elongation factor selb; PDBTitle: crystal structure of translation elongation factor selb2 from methanococcus maripaludis in complex with gdp	d1wb1a2.13.pdb	b951bb086935c861	13	0.038	29	19	35	3	PDB header: protein synthesis	Chain: A: PDB Molecule: translation elongation factor selb;	PDBTitle: crystal structure of translation elongation factor selb2 from methanococcus maripaludis in complex with gdp	#N/A	MG592441.1_prot_AUR84883.1_216_[locus_tag=NVP1063O_216]_[protein=hypothetical_protein]_[protein_id=AUR84883.1]_[location=121099..121269]_[gbkey=CDS]
AUR84883.1	PDB header: unknown function Chain: G: PDB Molecule: intracellular protease/amidase; PDBTitle: crystal structure of c103a mutant of dj-1 superfamily protein stm19312 from salmonella typhimurium	c4k2hG_.14.pdb	b951bb086935c861	14	0.038	41	1	28	2.2000000000000002	PDB header: unknown function	Chain: G: PDB Molecule: intracellular protease/amidase;	PDBTitle: crystal structure of c103a mutant of dj-1 superfamily protein stm19312 from salmonella typhimurium	#N/A	MG592441.1_prot_AUR84883.1_216_[locus_tag=NVP1063O_216]_[protein=hypothetical_protein]_[protein_id=AUR84883.1]_[location=121099..121269]_[gbkey=CDS]
AUR84883.1	PDB header: signaling protein Chain: A: PDB Molecule: plexin-d1; PDBTitle: crystal structure of the ubiquitin-like domain of plexin d1	c3h6nA_.15.pdb	b951bb086935c861	15	0.037	24	3	41	2	PDB header: signaling protein	Chain: A: PDB Molecule: plexin-d1;	PDBTitle: crystal structure of the ubiquitin-like domain of plexin d1	#N/A	MG592441.1_prot_AUR84883.1_216_[locus_tag=NVP1063O_216]_[protein=hypothetical_protein]_[protein_id=AUR84883.1]_[location=121099..121269]_[gbkey=CDS]
AUR84883.1	PDB header: structural genomics, unknown function Chain: A: PDB Molecule: protein ydea; PDBTitle: crystal structure of a protein of unknown function from bacillus2 subtilis	c3f5dA_.16.pdb	b951bb086935c861	16	0.037	21	1	25	2.06	PDB header: structural genomics, unknown function	Chain: A: PDB Molecule: protein ydea;	PDBTitle: crystal structure of a protein of unknown function from bacillus2 subtilis	#N/A	MG592441.1_prot_AUR84883.1_216_[locus_tag=NVP1063O_216]_[protein=hypothetical_protein]_[protein_id=AUR84883.1]_[location=121099..121269]_[gbkey=CDS]
AUR84883.1	PDB header: oxidoreductase Chain: H: PDB Molecule: ubiquinol-cytochrome c reductase complex 11 kda protein; PDBTitle: structure of bovine mitochondrial cytochrome bc1 complex with a bound2 fungicide famoxadone	d1l0lh_.17.pdb	b951bb086935c861	17	0.036	29	23	53	2.35	PDB header: oxidoreductase	Chain: H: PDB Molecule: ubiquinol-cytochrome c reductase complex 11 kda protein;	PDBTitle: structure of bovine mitochondrial cytochrome bc1 complex with a bound2 fungicide famoxadone	#N/A	MG592441.1_prot_AUR84883.1_216_[locus_tag=NVP1063O_216]_[protein=hypothetical_protein]_[protein_id=AUR84883.1]_[location=121099..121269]_[gbkey=CDS]
AUR84883.1	PDB header: signaling protein Chain: B: PDB Molecule: stromal interaction molecule 1; PDBTitle: crystal structure of soar domain	c3teqB_.18.pdb	b951bb086935c861	18	0.036	27	25	35	1.9	PDB header: signaling protein	Chain: B: PDB Molecule: stromal interaction molecule 1;	PDBTitle: crystal structure of soar domain	#N/A	MG592441.1_prot_AUR84883.1_216_[locus_tag=NVP1063O_216]_[protein=hypothetical_protein]_[protein_id=AUR84883.1]_[location=121099..121269]_[gbkey=CDS]
AUR84883.1	PDB header: oxidoreductase Chain: F: PDB Molecule: cytochrome b-c1 complex subunit 6; PDBTitle: structure of complex iii with bound cytochrome c in reduced state and2 definition of a minimal core interface for electron transfer.	d3cx5f1.19.pdb	b951bb086935c861	19	0.035	27	21	53	1.9	PDB header: oxidoreductase	Chain: F: PDB Molecule: cytochrome b-c1 complex subunit 6;	PDBTitle: structure of complex iii with bound cytochrome c in reduced state and2 definition of a minimal core interface for electron transfer.	#N/A	MG592441.1_prot_AUR84883.1_216_[locus_tag=NVP1063O_216]_[protein=hypothetical_protein]_[protein_id=AUR84883.1]_[location=121099..121269]_[gbkey=CDS]
AUR84883.1	PDB header: oxidoreductase Chain: F: PDB Molecule: cytochrome b-c1 complex subunit 6; PDBTitle: structure of complex iii with bound cytochrome c in reduced state and2 definition of a minimal core interface for electron transfer.	c3cx5F_.20.pdb	b951bb086935c861	20	0.035	27	21	53	1.9	PDB header: oxidoreductase	Chain: F: PDB Molecule: cytochrome b-c1 complex subunit 6;	PDBTitle: structure of complex iii with bound cytochrome c in reduced state and2 definition of a minimal core interface for electron transfer.	#N/A	MG592441.1_prot_AUR84883.1_216_[locus_tag=NVP1063O_216]_[protein=hypothetical_protein]_[protein_id=AUR84883.1]_[location=121099..121269]_[gbkey=CDS]
Description	Template Info	Template/Model	Job ID	Rank	#N/A	Sequence ID	Qstart	Qend	Resolution	Template Info	#N/A	#N/A	#N/A	# Job Description
AUR84878.1	PDB header: toxin Chain: A: PDB Molecule: toxic shock syndrome toxin-1; PDBTitle: toxic shock syndrome toxin-1 from staphylococcus aureus:2 orthorhombicc222(1) crystal form	d2tssa1.1.pdb	587e0cbc91b10b9c	1	0.221	33	121	150	2.0499999999999998	PDB header: toxin	Chain: A: PDB Molecule: toxic shock syndrome toxin-1;	PDBTitle: toxic shock syndrome toxin-1 from staphylococcus aureus:2 orthorhombicc222(1) crystal form	#N/A	MG592441.1_prot_AUR84878.1_211_[locus_tag=NVP1063O_211]_[protein=hypothetical_protein]_[protein_id=AUR84878.1]_[location=117222..117689]_[gbkey=CDS]
AUR84878.1	PDB header: translation Chain: F: PDB Molecule: putative fusidic acid resistance protein; PDBTitle: structure of the fusidic acid resistance protein fusc	c2yb5F_.2.pdb	587e0cbc91b10b9c	2	0.187	17	49	143	2.1	PDB header: translation	Chain: F: PDB Molecule: putative fusidic acid resistance protein;	PDBTitle: structure of the fusidic acid resistance protein fusc	#N/A	MG592441.1_prot_AUR84878.1_211_[locus_tag=NVP1063O_211]_[protein=hypothetical_protein]_[protein_id=AUR84878.1]_[location=117222..117689]_[gbkey=CDS]
AUR84878.1	PDB header: oxidoreductase Chain: A: PDB Molecule: mmachc-like protein; PDBTitle: crystal structure of a c.elegans b12-trafficking protein cblc, a human2 mmachc homologue	c5ujcA_.3.pdb	587e0cbc91b10b9c	3	0.177	36	102	131	1.35	PDB header: oxidoreductase	Chain: A: PDB Molecule: mmachc-like protein;	PDBTitle: crystal structure of a c.elegans b12-trafficking protein cblc, a human2 mmachc homologue	#N/A	MG592441.1_prot_AUR84878.1_211_[locus_tag=NVP1063O_211]_[protein=hypothetical_protein]_[protein_id=AUR84878.1]_[location=117222..117689]_[gbkey=CDS]
AUR84878.1	PDB header: protein binding Chain: P: PDB Molecule: n.plumbaginifolia h+-translocating atpase mrna; PDBTitle: structure of the 14-3-3/pma2 complex stabilized by pyrrolidone1	c3m51P_.4.pdb	587e0cbc91b10b9c	4	0.129	64	103	113	3.25	PDB header: protein binding	Chain: P: PDB Molecule: n.plumbaginifolia h+-translocating atpase mrna;	PDBTitle: structure of the 14-3-3/pma2 complex stabilized by pyrrolidone1	#N/A	MG592441.1_prot_AUR84878.1_211_[locus_tag=NVP1063O_211]_[protein=hypothetical_protein]_[protein_id=AUR84878.1]_[location=117222..117689]_[gbkey=CDS]
AUR84878.1	PDB header: virus Chain: A: PDB Molecule: vp5; PDBTitle: bluetongue virus structure reveals a sialic acid binding domain,2 amphipathic helices and a central coiled coil in the outer capsid3 proteins	c3iykA_.5.pdb	587e0cbc91b10b9c	5	0.122	32	68	130	7	PDB header: virus	Chain: A: PDB Molecule: vp5;	PDBTitle: bluetongue virus structure reveals a sialic acid binding domain,2 amphipathic helices and a central coiled coil in the outer capsid3 proteins	#N/A	MG592441.1_prot_AUR84878.1_211_[locus_tag=NVP1063O_211]_[protein=hypothetical_protein]_[protein_id=AUR84878.1]_[location=117222..117689]_[gbkey=CDS]
AUR84878.1	PDB header: antibiotic resistance Chain: A: PDB Molecule: far1; PDBTitle: fusidic acid resistance protein fusb	c4adoA_.6.pdb	587e0cbc91b10b9c	6	0.118	13	67	143	2.2999999999999998	PDB header: antibiotic resistance	Chain: A: PDB Molecule: far1;	PDBTitle: fusidic acid resistance protein fusb	#N/A	MG592441.1_prot_AUR84878.1_211_[locus_tag=NVP1063O_211]_[protein=hypothetical_protein]_[protein_id=AUR84878.1]_[location=117222..117689]_[gbkey=CDS]
AUR84878.1	PDB header: cytokine receptor/cytokine Chain: B: PDB Molecule: granulocyte-macrophage colony-stimulating factor receptor PDBTitle: crystal structure of receptor-cytokine complex	c4rs1B_.7.pdb	587e0cbc91b10b9c	7	0.115	40	38	52	2.68	PDB header: cytokine receptor/cytokine	Chain: B: PDB Molecule: granulocyte-macrophage colony-stimulating factor receptor	PDBTitle: crystal structure of receptor-cytokine complex	#N/A	MG592441.1_prot_AUR84878.1_211_[locus_tag=NVP1063O_211]_[protein=hypothetical_protein]_[protein_id=AUR84878.1]_[location=117222..117689]_[gbkey=CDS]
AUR84878.1	PDB header: structural genomics, unknown function Chain: A: PDB Molecule: protein translation initiation inhibitor; PDBTitle: crystal structure of ttha0137 from thermus thermophilus hb8	d2cvla1.8.pdb	587e0cbc91b10b9c	8	0.114	31	108	133	1.65	PDB header: structural genomics, unknown function	Chain: A: PDB Molecule: protein translation initiation inhibitor;	PDBTitle: crystal structure of ttha0137 from thermus thermophilus hb8	#N/A	MG592441.1_prot_AUR84878.1_211_[locus_tag=NVP1063O_211]_[protein=hypothetical_protein]_[protein_id=AUR84878.1]_[location=117222..117689]_[gbkey=CDS]
AUR84878.1	PDB header: transferase/hydrolase Chain: A: PDB Molecule: bifunctional purine biosynthesis protein purh; PDBTitle: crystal structure of phosphoribosylaminoimidazolecarboxamide2 formyltransferase / imp cyclohydrolase (tm1249) from thermotoga3 maritima at 1.88 a resolution	d1zcza2.9.pdb	587e0cbc91b10b9c	9	0.112	27	31	67	1.88	PDB header: transferase/hydrolase	Chain: A: PDB Molecule: bifunctional purine biosynthesis protein purh;	PDBTitle: crystal structure of phosphoribosylaminoimidazolecarboxamide2 formyltransferase / imp cyclohydrolase (tm1249) from thermotoga3 maritima at 1.88 a resolution	#N/A	MG592441.1_prot_AUR84878.1_211_[locus_tag=NVP1063O_211]_[protein=hypothetical_protein]_[protein_id=AUR84878.1]_[location=117222..117689]_[gbkey=CDS]
AUR84878.1	PDB header: cytokine/cytokine receptor Chain: B: PDB Molecule: granulocyte-macrophage colony-stimulating factor receptor PDBTitle: structure of a cytokine receptor complex	c4nkqB_.10.pdb	587e0cbc91b10b9c	10	0.103	40	40	49	3.3	PDB header: cytokine/cytokine receptor	Chain: B: PDB Molecule: granulocyte-macrophage colony-stimulating factor receptor	PDBTitle: structure of a cytokine receptor complex	#N/A	MG592441.1_prot_AUR84878.1_211_[locus_tag=NVP1063O_211]_[protein=hypothetical_protein]_[protein_id=AUR84878.1]_[location=117222..117689]_[gbkey=CDS]
AUR84878.1	PDB header: hormone/receptor Chain: C: PDB Molecule: human growth hormone receptor (hghbp); PDBTitle: human growth hormone and extracellular domain of its2 receptor: crystal structure of the complex	c3hhrC_.11.pdb	587e0cbc91b10b9c	11	0.102	20	38	57	2.8	PDB header: hormone/receptor	Chain: C: PDB Molecule: human growth hormone receptor (hghbp);	PDBTitle: human growth hormone and extracellular domain of its2 receptor: crystal structure of the complex	#N/A	MG592441.1_prot_AUR84878.1_211_[locus_tag=NVP1063O_211]_[protein=hypothetical_protein]_[protein_id=AUR84878.1]_[location=117222..117689]_[gbkey=CDS]
AUR84878.1	PDB header: unknown function Chain: C: PDB Molecule: putative endoribonuclease l-psp; PDBTitle: crystal structure of a putative endoribonuclease l-psp from entamoeba2 histolytica, orthorhombic form	c3m4sC_.12.pdb	587e0cbc91b10b9c	12	0.101	23	104	133	2.2999999999999998	PDB header: unknown function	Chain: C: PDB Molecule: putative endoribonuclease l-psp;	PDBTitle: crystal structure of a putative endoribonuclease l-psp from entamoeba2 histolytica, orthorhombic form	#N/A	MG592441.1_prot_AUR84878.1_211_[locus_tag=NVP1063O_211]_[protein=hypothetical_protein]_[protein_id=AUR84878.1]_[location=117222..117689]_[gbkey=CDS]
AUR84878.1	PDB header: sugar binding protein Chain: A: PDB Molecule: endoribonuclease l-psp, putative; PDBTitle: crystal structure of pspto -psp protein in complex with d-beta-glucose2 from pseudomonas syringae pv. tomato str. dc3000	c3k0tA_.13.pdb	587e0cbc91b10b9c	13	0.094	21	106	133	2.1	PDB header: sugar binding protein	Chain: A: PDB Molecule: endoribonuclease l-psp, putative;	PDBTitle: crystal structure of pspto -psp protein in complex with d-beta-glucose2 from pseudomonas syringae pv. tomato str. dc3000	#N/A	MG592441.1_prot_AUR84878.1_211_[locus_tag=NVP1063O_211]_[protein=hypothetical_protein]_[protein_id=AUR84878.1]_[location=117222..117689]_[gbkey=CDS]
AUR84878.1	PDB header: virus Chain: A: PDB Molecule: feline panleukopenia virus (strain b) viral PDBTitle: structure determination of feline panleukopenia virus empty2 particles	c1fpvA_.14.pdb	587e0cbc91b10b9c	14	0.093	16	103	134	3.3	PDB header: virus	Chain: A: PDB Molecule: feline panleukopenia virus (strain b) viral	PDBTitle: structure determination of feline panleukopenia virus empty2 particles	#N/A	MG592441.1_prot_AUR84878.1_211_[locus_tag=NVP1063O_211]_[protein=hypothetical_protein]_[protein_id=AUR84878.1]_[location=117222..117689]_[gbkey=CDS]
AUR84878.1	PDB header: structural genomics, unknown function Chain: G: PDB Molecule: upf0076 protein ph0854; PDBTitle: crystal structure of putative translation initiation2 inhibitor ph0854 from pyrococcus horikoshii	c2dyyG_.15.pdb	587e0cbc91b10b9c	15	0.09	25	106	133	2.6	PDB header: structural genomics, unknown function	Chain: G: PDB Molecule: upf0076 protein ph0854;	PDBTitle: crystal structure of putative translation initiation2 inhibitor ph0854 from pyrococcus horikoshii	#N/A	MG592441.1_prot_AUR84878.1_211_[locus_tag=NVP1063O_211]_[protein=hypothetical_protein]_[protein_id=AUR84878.1]_[location=117222..117689]_[gbkey=CDS]
AUR84878.1	PDB header: protein binding Chain: P: PDB Molecule: plasma membrane h+ atpase; PDBTitle: structure of the 14-3-3 / h+-atpase plant complex	c2o98P_.16.pdb	587e0cbc91b10b9c	16	0.084	64	103	113	2.7	PDB header: protein binding	Chain: P: PDB Molecule: plasma membrane h+ atpase;	PDBTitle: structure of the 14-3-3 / h+-atpase plant complex	#N/A	MG592441.1_prot_AUR84878.1_211_[locus_tag=NVP1063O_211]_[protein=hypothetical_protein]_[protein_id=AUR84878.1]_[location=117222..117689]_[gbkey=CDS]
AUR84878.1	PDB header: viral protein/immune system Chain: A: PDB Molecule: hemagglutinin, envelope glycoprotein, fibritin fusion PDBTitle: crystal structure of a generation 3 influenza hemagglutinin stabilized2 stem complexed with the broadly neutralizing antibody c179	c5c0rA_.17.pdb	587e0cbc91b10b9c	17	0.084	40	40	89	3.19	PDB header: viral protein/immune system	Chain: A: PDB Molecule: hemagglutinin, envelope glycoprotein, fibritin fusion	PDBTitle: crystal structure of a generation 3 influenza hemagglutinin stabilized2 stem complexed with the broadly neutralizing antibody c179	#N/A	MG592441.1_prot_AUR84878.1_211_[locus_tag=NVP1063O_211]_[protein=hypothetical_protein]_[protein_id=AUR84878.1]_[location=117222..117689]_[gbkey=CDS]
AUR84878.1	PDB header: zn-binding protein Chain: A: PDB Molecule: hiv-1 integrase; PDBTitle: solution structure of h12c mutant of the n-terminal zn binding domain2 of hiv-1 integrase complexed to cadmium, nmr, 40 structures	d1wjfa_.18.pdb	587e0cbc91b10b9c	18	0.08	19	81	111	UNK	PDB header: zn-binding protein	Chain: A: PDB Molecule: hiv-1 integrase;	PDBTitle: solution structure of h12c mutant of the n-terminal zn binding domain2 of hiv-1 integrase complexed to cadmium, nmr, 40 structures	#N/A	MG592441.1_prot_AUR84878.1_211_[locus_tag=NVP1063O_211]_[protein=hypothetical_protein]_[protein_id=AUR84878.1]_[location=117222..117689]_[gbkey=CDS]
AUR84878.1	PDB header: immune system Chain: B: PDB Molecule: leptin receptor; PDBTitle: leptin receptor-antibody complex	c3v6oB_.19.pdb	587e0cbc91b10b9c	19	0.076	36	42	52	1.95	PDB header: immune system	Chain: B: PDB Molecule: leptin receptor;	PDBTitle: leptin receptor-antibody complex	#N/A	MG592441.1_prot_AUR84878.1_211_[locus_tag=NVP1063O_211]_[protein=hypothetical_protein]_[protein_id=AUR84878.1]_[location=117222..117689]_[gbkey=CDS]
AUR84878.1	PDB header: hydrolase/dna Chain: B: PDB Molecule: tyrosyl-dna phosphodiesterase 1; PDBTitle: crystal structure of human tyrosyl-dna phosphodiesterase2 (tdp1) in complex with vanadate, dna and a human3 topoisomerase i-derived peptide	c1nopB_.20.pdb	587e0cbc91b10b9c	20	0.073	15	38	126	2.2999999999999998	PDB header: hydrolase/dna	Chain: B: PDB Molecule: tyrosyl-dna phosphodiesterase 1;	PDBTitle: crystal structure of human tyrosyl-dna phosphodiesterase2 (tdp1) in complex with vanadate, dna and a human3 topoisomerase i-derived peptide	#N/A	MG592441.1_prot_AUR84878.1_211_[locus_tag=NVP1063O_211]_[protein=hypothetical_protein]_[protein_id=AUR84878.1]_[location=117222..117689]_[gbkey=CDS]
Description	Template Info	Template/Model	Job ID	Rank	#N/A	Sequence ID	Qstart	Qend	Resolution	Template Info	#N/A	#N/A	#N/A	# Job Description
AUR84872.1	PDB header: ribosome Chain: I: PDB Molecule: 40s ribosomal protein s8; PDBTitle: small subunit of trichomonas vaginalis ribosome	c5xyiI_.1.pdb	e1db6f66b74d9684	1	0.471	29	35	72	3.35	PDB header: ribosome	Chain: I: PDB Molecule: 40s ribosomal protein s8;	PDBTitle: small subunit of trichomonas vaginalis ribosome	#N/A	MG592441.1_prot_AUR84872.1_205_[locus_tag=NVP1063O_205]_[protein=hypothetical_protein]_[protein_id=AUR84872.1]_[location=115345..115620]_[gbkey=CDS]
AUR84872.1	PDB header: ribosome Chain: I: PDB Molecule: 40s ribosomal protein s8e; PDBTitle: localization of the small subunit ribosomal proteins into a 5.5 a2 cryo-em map of triticum aestivum translating 80s ribosome	c3j60I_.2.pdb	e1db6f66b74d9684	2	0.331	28	35	73	5.5	PDB header: ribosome	Chain: I: PDB Molecule: 40s ribosomal protein s8e;	PDBTitle: localization of the small subunit ribosomal proteins into a 5.5 a2 cryo-em map of triticum aestivum translating 80s ribosome	#N/A	MG592441.1_prot_AUR84872.1_205_[locus_tag=NVP1063O_205]_[protein=hypothetical_protein]_[protein_id=AUR84872.1]_[location=115345..115620]_[gbkey=CDS]
AUR84872.1	PDB header: unknown function Chain: A: PDB Molecule: neuropeptide f; PDBTitle: the nmr-derived conformation of neuropeptide f from2 moniezia expansa	c1k8vA_.3.pdb	e1db6f66b74d9684	3	0.259	78	65	73	UNK	PDB header: unknown function	Chain: A: PDB Molecule: neuropeptide f;	PDBTitle: the nmr-derived conformation of neuropeptide f from2 moniezia expansa	#N/A	MG592441.1_prot_AUR84872.1_205_[locus_tag=NVP1063O_205]_[protein=hypothetical_protein]_[protein_id=AUR84872.1]_[location=115345..115620]_[gbkey=CDS]
AUR84872.1	PDB header: ribosome Chain: 5: PDB Molecule: 40s ribosomal protein s8; PDBTitle: high-resolution cryo-electron microscopy structure of the trypanosoma2 brucei ribosome	c3zey5_.4.pdb	e1db6f66b74d9684	4	0.24	23	34	73	5.57	PDB header: ribosome	Chain: 5: PDB Molecule: 40s ribosomal protein s8;	PDBTitle: high-resolution cryo-electron microscopy structure of the trypanosoma2 brucei ribosome	#N/A	MG592441.1_prot_AUR84872.1_205_[locus_tag=NVP1063O_205]_[protein=hypothetical_protein]_[protein_id=AUR84872.1]_[location=115345..115620]_[gbkey=CDS]
AUR84872.1	PDB header: ribosome Chain: I: PDB Molecule: ribosomal protein es8; PDBTitle: small subunit of toxoplasma gondii ribosome	c5xxuI_.5.pdb	e1db6f66b74d9684	5	0.216	29	33	73	3.35	PDB header: ribosome	Chain: I: PDB Molecule: ribosomal protein es8;	PDBTitle: small subunit of toxoplasma gondii ribosome	#N/A	MG592441.1_prot_AUR84872.1_205_[locus_tag=NVP1063O_205]_[protein=hypothetical_protein]_[protein_id=AUR84872.1]_[location=115345..115620]_[gbkey=CDS]
AUR84872.1	PDB header: ribosome Chain: I: PDB Molecule: 40s ribosomal protein s8-a; PDBTitle: the structure of the eukaryotic ribosome at 3.0 a resolution. this2 entry contains proteins of the 40s subunit, ribosome a	c3u5cI_.6.pdb	e1db6f66b74d9684	6	0.214	32	35	72	3	PDB header: ribosome	Chain: I: PDB Molecule: 40s ribosomal protein s8-a;	PDBTitle: the structure of the eukaryotic ribosome at 3.0 a resolution. this2 entry contains proteins of the 40s subunit, ribosome a	#N/A	MG592441.1_prot_AUR84872.1_205_[locus_tag=NVP1063O_205]_[protein=hypothetical_protein]_[protein_id=AUR84872.1]_[location=115345..115620]_[gbkey=CDS]
AUR84872.1	PDB header: ribosome Chain: I: PDB Molecule: 40s ribosomal protein s8; PDBTitle: structure of the d. melanogaster 40s ribosomal proteins	c3j38I_.7.pdb	e1db6f66b74d9684	7	0.209	28	34	72	6	PDB header: ribosome	Chain: I: PDB Molecule: 40s ribosomal protein s8;	PDBTitle: structure of the d. melanogaster 40s ribosomal proteins	#N/A	MG592441.1_prot_AUR84872.1_205_[locus_tag=NVP1063O_205]_[protein=hypothetical_protein]_[protein_id=AUR84872.1]_[location=115345..115620]_[gbkey=CDS]
AUR84872.1	PDB header: ribosome Chain: 2: PDB Molecule: 40s ribosomal protein s8; PDBTitle: crystal structure of the eukaryotic 40s ribosomal2 subunit in complex with initiation factor 1. this file3 contains the 40s subunit and initiation factor for4 molecule 2	c2xzn2_.8.pdb	e1db6f66b74d9684	8	0.194	26	35	73	3.93	PDB header: ribosome	Chain: 2: PDB Molecule: 40s ribosomal protein s8;	PDBTitle: crystal structure of the eukaryotic 40s ribosomal2 subunit in complex with initiation factor 1. this file3 contains the 40s subunit and initiation factor for4 molecule 2	#N/A	MG592441.1_prot_AUR84872.1_205_[locus_tag=NVP1063O_205]_[protein=hypothetical_protein]_[protein_id=AUR84872.1]_[location=115345..115620]_[gbkey=CDS]
AUR84872.1	PDB header: ribosome Chain: I: PDB Molecule: 40s ribosomal protein s8; PDBTitle: structure of the human 40s ribosomal proteins	c3j3aI_.9.pdb	e1db6f66b74d9684	9	0.19	31	34	72	5	PDB header: ribosome	Chain: I: PDB Molecule: 40s ribosomal protein s8;	PDBTitle: structure of the human 40s ribosomal proteins	#N/A	MG592441.1_prot_AUR84872.1_205_[locus_tag=NVP1063O_205]_[protein=hypothetical_protein]_[protein_id=AUR84872.1]_[location=115345..115620]_[gbkey=CDS]
AUR84872.1	PDB header: transferase Chain: A: PDB Molecule: peroxisomal carnitine o-octanoyltransferase; PDBTitle: crystal structure of mouse carnitine octanoyltransferase	d1xl7a1.10.pdb	e1db6f66b74d9684	10	0.114	47	10	24	2	PDB header: transferase	Chain: A: PDB Molecule: peroxisomal carnitine o-octanoyltransferase;	PDBTitle: crystal structure of mouse carnitine octanoyltransferase	#N/A	MG592441.1_prot_AUR84872.1_205_[locus_tag=NVP1063O_205]_[protein=hypothetical_protein]_[protein_id=AUR84872.1]_[location=115345..115620]_[gbkey=CDS]
AUR84872.1	PDB header: transferase Chain: A: PDB Molecule: carnitine acetyltransferase; PDBTitle: crystal structure of carnitine acetyltransferase	d1ndba1.11.pdb	e1db6f66b74d9684	11	0.113	33	10	24	1.8	PDB header: transferase	Chain: A: PDB Molecule: carnitine acetyltransferase;	PDBTitle: crystal structure of carnitine acetyltransferase	#N/A	MG592441.1_prot_AUR84872.1_205_[locus_tag=NVP1063O_205]_[protein=hypothetical_protein]_[protein_id=AUR84872.1]_[location=115345..115620]_[gbkey=CDS]
AUR84872.1	PDB header: enterotoxin Chain: D: PDB Molecule: protein (heat labile enterotoxin type iib b- PDBTitle: escherichia coli heat labile enterotoxin type iib b-pentamer	d1qb5d_.12.pdb	e1db6f66b74d9684	12	0.11	48	55	77	1.9	PDB header: enterotoxin	Chain: D: PDB Molecule: protein (heat labile enterotoxin type iib b-	PDBTitle: escherichia coli heat labile enterotoxin type iib b-pentamer	#N/A	MG592441.1_prot_AUR84872.1_205_[locus_tag=NVP1063O_205]_[protein=hypothetical_protein]_[protein_id=AUR84872.1]_[location=115345..115620]_[gbkey=CDS]
AUR84872.1	PDB header: transferase Chain: A: PDB Molecule: choline o-acetyltransferase; PDBTitle: structural insights and functional implications of choline2 acetyltransferase	d1t1ua1.13.pdb	e1db6f66b74d9684	13	0.105	40	10	24	1.55	PDB header: transferase	Chain: A: PDB Molecule: choline o-acetyltransferase;	PDBTitle: structural insights and functional implications of choline2 acetyltransferase	#N/A	MG592441.1_prot_AUR84872.1_205_[locus_tag=NVP1063O_205]_[protein=hypothetical_protein]_[protein_id=AUR84872.1]_[location=115345..115620]_[gbkey=CDS]
AUR84872.1	PDB header: transferase Chain: A: PDB Molecule: carnitine acetyltransferase; PDBTitle: crystal structure of the f565a mutant of murine carnitine2 acetyltransferase in complex with carnitine and coa	c1t7qA_.14.pdb	e1db6f66b74d9684	14	0.104	33	10	24	1.8	PDB header: transferase	Chain: A: PDB Molecule: carnitine acetyltransferase;	PDBTitle: crystal structure of the f565a mutant of murine carnitine2 acetyltransferase in complex with carnitine and coa	#N/A	MG592441.1_prot_AUR84872.1_205_[locus_tag=NVP1063O_205]_[protein=hypothetical_protein]_[protein_id=AUR84872.1]_[location=115345..115620]_[gbkey=CDS]
AUR84872.1	PDB header: transferase Chain: B: PDB Molecule: peroxisomal carnitine o-octanoyltransferase; PDBTitle: crystal structure of mouse carnitine octanoyltransferase in2 complex with octanoylcarnitine	c1xl8B_.15.pdb	e1db6f66b74d9684	15	0.103	47	10	24	2.2000000000000002	PDB header: transferase	Chain: B: PDB Molecule: peroxisomal carnitine o-octanoyltransferase;	PDBTitle: crystal structure of mouse carnitine octanoyltransferase in2 complex with octanoylcarnitine	#N/A	MG592441.1_prot_AUR84872.1_205_[locus_tag=NVP1063O_205]_[protein=hypothetical_protein]_[protein_id=AUR84872.1]_[location=115345..115620]_[gbkey=CDS]
AUR84872.1	PDB header: structural genomics, unknown function Chain: A: PDB Molecule: the hypothetical protein (tt1805); PDBTitle: crystal structure of the hypothetical protein tt1805 from thermus2 thermophillus hb8	d1wnaa1.16.pdb	e1db6f66b74d9684	16	0.101	53	64	80	1.58	PDB header: structural genomics, unknown function	Chain: A: PDB Molecule: the hypothetical protein (tt1805);	PDBTitle: crystal structure of the hypothetical protein tt1805 from thermus2 thermophillus hb8	#N/A	MG592441.1_prot_AUR84872.1_205_[locus_tag=NVP1063O_205]_[protein=hypothetical_protein]_[protein_id=AUR84872.1]_[location=115345..115620]_[gbkey=CDS]
AUR84872.1	PDB header: transferase Chain: A: PDB Molecule: choline o-acetyltransferase; PDBTitle: crystal structure of rat choline acetyltransferase	c1q6xA_.17.pdb	e1db6f66b74d9684	17	0.098	40	10	24	2.5	PDB header: transferase	Chain: A: PDB Molecule: choline o-acetyltransferase;	PDBTitle: crystal structure of rat choline acetyltransferase	#N/A	MG592441.1_prot_AUR84872.1_205_[locus_tag=NVP1063O_205]_[protein=hypothetical_protein]_[protein_id=AUR84872.1]_[location=115345..115620]_[gbkey=CDS]
AUR84872.1	PDB header: transferase Chain: A: PDB Molecule: carnitine o-palmitoyltransferase ii, mitochondrial; PDBTitle: crystal structure of rat carnitine palmitoyltransferase 2 in space2 group p43212	c2fyoA_.18.pdb	e1db6f66b74d9684	18	0.094	53	10	24	2	PDB header: transferase	Chain: A: PDB Molecule: carnitine o-palmitoyltransferase ii, mitochondrial;	PDBTitle: crystal structure of rat carnitine palmitoyltransferase 2 in space2 group p43212	#N/A	MG592441.1_prot_AUR84872.1_205_[locus_tag=NVP1063O_205]_[protein=hypothetical_protein]_[protein_id=AUR84872.1]_[location=115345..115620]_[gbkey=CDS]
AUR84872.1	PDB header: oxidoreductase Chain: M: PDB Molecule: nadh-ubiquinone oxidoreductase chain 4; PDBTitle: structure of mammalian respiratory complex i, class2	c5lc5m_.19.pdb	e1db6f66b74d9684	19	0.09	27	68	78	4.3499999999999996	PDB header: oxidoreductase	Chain: M: PDB Molecule: nadh-ubiquinone oxidoreductase chain 4;	PDBTitle: structure of mammalian respiratory complex i, class2	#N/A	MG592441.1_prot_AUR84872.1_205_[locus_tag=NVP1063O_205]_[protein=hypothetical_protein]_[protein_id=AUR84872.1]_[location=115345..115620]_[gbkey=CDS]
AUR84872.1	PDB header: transferase Chain: A: PDB Molecule: carnitine o-acetyltransferase; PDBTitle: structure of human carnitine acetyltransferase: molecular2 basis for fatty acyl transfer	d1nm8a1.20.pdb	e1db6f66b74d9684	20	0.089	33	10	24	1.6	PDB header: transferase	Chain: A: PDB Molecule: carnitine o-acetyltransferase;	PDBTitle: structure of human carnitine acetyltransferase: molecular2 basis for fatty acyl transfer	#N/A	MG592441.1_prot_AUR84872.1_205_[locus_tag=NVP1063O_205]_[protein=hypothetical_protein]_[protein_id=AUR84872.1]_[location=115345..115620]_[gbkey=CDS]
Description	Template Info	Template/Model	Job ID	Rank	#N/A	Sequence ID	Qstart	Qend	Resolution	Template Info	#N/A	#N/A	#N/A	# Job Description
AUR84868.1	PDB header: protein binding Chain: A: PDB Molecule: protein filia; PDBTitle: filia-n crystal structure	c3v69A_.1.pdb	bd5d0535527c3c5e	1	0.327	26	37	100	2.2000000000000002	PDB header: protein binding	Chain: A: PDB Molecule: protein filia;	PDBTitle: filia-n crystal structure	#N/A	MG592441.1_prot_AUR84868.1_201_[locus_tag=NVP1063O_201]_[protein=hypothetical_protein]_[protein_id=AUR84868.1]_[location=114442..114753]_[gbkey=CDS]
AUR84868.1	PDB header: hydrolase Chain: B: PDB Molecule: lmo2642 protein; PDBTitle: the crystal structure of lmo2642	c2xmoB_.2.pdb	bd5d0535527c3c5e	2	0.135	23	35	97	1.7	PDB header: hydrolase	Chain: B: PDB Molecule: lmo2642 protein;	PDBTitle: the crystal structure of lmo2642	#N/A	MG592441.1_prot_AUR84868.1_201_[locus_tag=NVP1063O_201]_[protein=hypothetical_protein]_[protein_id=AUR84868.1]_[location=114442..114753]_[gbkey=CDS]
AUR84868.1	PDB header: transport protein Chain: C: PDB Molecule: protein srn2; PDBTitle: structure of the escrt-i endosomal trafficking complex	d2f66c1.3.pdb	bd5d0535527c3c5e	3	0.133	31	73	101	2.8	PDB header: transport protein	Chain: C: PDB Molecule: protein srn2;	PDBTitle: structure of the escrt-i endosomal trafficking complex	#N/A	MG592441.1_prot_AUR84868.1_201_[locus_tag=NVP1063O_201]_[protein=hypothetical_protein]_[protein_id=AUR84868.1]_[location=114442..114753]_[gbkey=CDS]
AUR84868.1	PDB header: viral protein Chain: A: PDB Molecule: adsorption protein p2; PDBTitle: the receptor-binding protein p2 of bacteriophage prd1: crystal form2 iii	d1n7va_.4.pdb	bd5d0535527c3c5e	4	0.118	43	30	52	2.2000000000000002	PDB header: viral protein	Chain: A: PDB Molecule: adsorption protein p2;	PDBTitle: the receptor-binding protein p2 of bacteriophage prd1: crystal form2 iii	#N/A	MG592441.1_prot_AUR84868.1_201_[locus_tag=NVP1063O_201]_[protein=hypothetical_protein]_[protein_id=AUR84868.1]_[location=114442..114753]_[gbkey=CDS]
AUR84868.1	PDB header: protein transport Chain: C: PDB Molecule: protein srn2; PDBTitle: escrt-i core	d2cazc1.5.pdb	bd5d0535527c3c5e	5	0.099	32	71	101	3.6	PDB header: protein transport	Chain: C: PDB Molecule: protein srn2;	PDBTitle: escrt-i core	#N/A	MG592441.1_prot_AUR84868.1_201_[locus_tag=NVP1063O_201]_[protein=hypothetical_protein]_[protein_id=AUR84868.1]_[location=114442..114753]_[gbkey=CDS]
AUR84868.1	PDB header: antitoxin Chain: B: PDB Molecule: dmd discriminator of mrna degradation; PDBTitle: crystal structure of dmd from phage rb69	c5i8jB_.6.pdb	bd5d0535527c3c5e	6	0.096	33	36	62	1.75	PDB header: antitoxin	Chain: B: PDB Molecule: dmd discriminator of mrna degradation;	PDBTitle: crystal structure of dmd from phage rb69	#N/A	MG592441.1_prot_AUR84868.1_201_[locus_tag=NVP1063O_201]_[protein=hypothetical_protein]_[protein_id=AUR84868.1]_[location=114442..114753]_[gbkey=CDS]
AUR84868.1	PDB header: protein binding Chain: B: PDB Molecule: tectonin beta-propeller repeat-containing protein 1; PDBTitle: crystal structure of human atg5-tecair	c4tq1B_.7.pdb	bd5d0535527c3c5e	7	0.081	86	82	88	1.8	PDB header: protein binding	Chain: B: PDB Molecule: tectonin beta-propeller repeat-containing protein 1;	PDBTitle: crystal structure of human atg5-tecair	#N/A	MG592441.1_prot_AUR84868.1_201_[locus_tag=NVP1063O_201]_[protein=hypothetical_protein]_[protein_id=AUR84868.1]_[location=114442..114753]_[gbkey=CDS]
AUR84868.1	PDB header: dna binding protein Chain: E: PDB Molecule: polyhomeotic-like protein 3; PDBTitle: crystal structure of phc3 sam l967r	c4pzoE_.8.pdb	bd5d0535527c3c5e	8	0.076	16	54	100	2.25	PDB header: dna binding protein	Chain: E: PDB Molecule: polyhomeotic-like protein 3;	PDBTitle: crystal structure of phc3 sam l967r	#N/A	MG592441.1_prot_AUR84868.1_201_[locus_tag=NVP1063O_201]_[protein=hypothetical_protein]_[protein_id=AUR84868.1]_[location=114442..114753]_[gbkey=CDS]
AUR84868.1	PDB header: hydrolase Chain: A: PDB Molecule: r.hinp1i restriction endonuclease; PDBTitle: crystal structure of restriction endonuclease hinp1i	c1ynmA_.9.pdb	bd5d0535527c3c5e	9	0.07	29	29	57	2.65	PDB header: hydrolase	Chain: A: PDB Molecule: r.hinp1i restriction endonuclease;	PDBTitle: crystal structure of restriction endonuclease hinp1i	#N/A	MG592441.1_prot_AUR84868.1_201_[locus_tag=NVP1063O_201]_[protein=hypothetical_protein]_[protein_id=AUR84868.1]_[location=114442..114753]_[gbkey=CDS]
AUR84868.1	PDB header: transferase Chain: A: PDB Molecule: rio2 kinase; PDBTitle: crystal structure of a.fulgidus rio2 kinase complexed with adp and2 manganese ions	d1zara1.10.pdb	bd5d0535527c3c5e	10	0.067	29	52	68	1.75	PDB header: transferase	Chain: A: PDB Molecule: rio2 kinase;	PDBTitle: crystal structure of a.fulgidus rio2 kinase complexed with adp and2 manganese ions	#N/A	MG592441.1_prot_AUR84868.1_201_[locus_tag=NVP1063O_201]_[protein=hypothetical_protein]_[protein_id=AUR84868.1]_[location=114442..114753]_[gbkey=CDS]
AUR84868.1	PDB header: viral protein Chain: C: PDB Molecule: whisker antigen control protein; PDBTitle: trimeric foldon of the t4 phagehead fibritin	c1rfoC_.11.pdb	bd5d0535527c3c5e	11	0.062	63	49	56	UNK	PDB header: viral protein	Chain: C: PDB Molecule: whisker antigen control protein;	PDBTitle: trimeric foldon of the t4 phagehead fibritin	#N/A	MG592441.1_prot_AUR84868.1_201_[locus_tag=NVP1063O_201]_[protein=hypothetical_protein]_[protein_id=AUR84868.1]_[location=114442..114753]_[gbkey=CDS]
AUR84868.1	PDB header: transferase Chain: A: PDB Molecule: protein (epha4 receptor tyrosine kinase); PDBTitle: the crystal structure of an eph receptor sam domain reveals2 a mechanism for modular dimerization.	c1b0xA_.12.pdb	bd5d0535527c3c5e	12	0.062	18	72	99	2	PDB header: transferase	Chain: A: PDB Molecule: protein (epha4 receptor tyrosine kinase);	PDBTitle: the crystal structure of an eph receptor sam domain reveals2 a mechanism for modular dimerization.	#N/A	MG592441.1_prot_AUR84868.1_201_[locus_tag=NVP1063O_201]_[protein=hypothetical_protein]_[protein_id=AUR84868.1]_[location=114442..114753]_[gbkey=CDS]
AUR84868.1	PDB header: transferase Chain: A: PDB Molecule: protein (epha4 receptor tyrosine kinase); PDBTitle: the crystal structure of an eph receptor sam domain reveals2 a mechanism for modular dimerization.	d1b0xa_.13.pdb	bd5d0535527c3c5e	13	0.062	18	72	99	2	PDB header: transferase	Chain: A: PDB Molecule: protein (epha4 receptor tyrosine kinase);	PDBTitle: the crystal structure of an eph receptor sam domain reveals2 a mechanism for modular dimerization.	#N/A	MG592441.1_prot_AUR84868.1_201_[locus_tag=NVP1063O_201]_[protein=hypothetical_protein]_[protein_id=AUR84868.1]_[location=114442..114753]_[gbkey=CDS]
AUR84868.1	PDB header: transferase Chain: A: PDB Molecule: leucyl/phenylalanyl-trna-protein transferase; PDBTitle: crystal structure of leucyl/phenylalanyl-trna protein2 transferase from escherichia coli	d2cxaa1.14.pdb	bd5d0535527c3c5e	14	0.058	27	46	67	1.6	PDB header: transferase	Chain: A: PDB Molecule: leucyl/phenylalanyl-trna-protein transferase;	PDBTitle: crystal structure of leucyl/phenylalanyl-trna protein2 transferase from escherichia coli	#N/A	MG592441.1_prot_AUR84868.1_201_[locus_tag=NVP1063O_201]_[protein=hypothetical_protein]_[protein_id=AUR84868.1]_[location=114442..114753]_[gbkey=CDS]
AUR84868.1	PDB header: transferase Chain: A: PDB Molecule: leucyl/phenylalanyl-trna-protein transferase; PDBTitle: crystal structure of leucyl/phenylalanyl-trna protein2 transferase from escherichia coli	c2cxaA_.15.pdb	bd5d0535527c3c5e	15	0.058	27	46	67	1.6	PDB header: transferase	Chain: A: PDB Molecule: leucyl/phenylalanyl-trna-protein transferase;	PDBTitle: crystal structure of leucyl/phenylalanyl-trna protein2 transferase from escherichia coli	#N/A	MG592441.1_prot_AUR84868.1_201_[locus_tag=NVP1063O_201]_[protein=hypothetical_protein]_[protein_id=AUR84868.1]_[location=114442..114753]_[gbkey=CDS]
AUR84868.1	PDB header: peptide binding Chain: A: PDB Molecule: starp antigen; PDBTitle: 3d structure determination of starp peptides implicated in p.2 falciparum invasion of hepatic cells	c2mtyA_.16.pdb	bd5d0535527c3c5e	16	0.058	60	71	80	UNK	PDB header: peptide binding	Chain: A: PDB Molecule: starp antigen;	PDBTitle: 3d structure determination of starp peptides implicated in p.2 falciparum invasion of hepatic cells	#N/A	MG592441.1_prot_AUR84868.1_201_[locus_tag=NVP1063O_201]_[protein=hypothetical_protein]_[protein_id=AUR84868.1]_[location=114442..114753]_[gbkey=CDS]
AUR84868.1	PDB header: transferase, signaling protein Chain: A: PDB Molecule: ephrin type-a receptor 2; PDBTitle: solution structure of the c-terminal sam-domain of ephaa2:2 ephrin type-a receptor 2 precursor (ec 2.7.10.1)	c2e8nA_.17.pdb	bd5d0535527c3c5e	17	0.055	14	72	99	UNK	PDB header: transferase, signaling protein	Chain: A: PDB Molecule: ephrin type-a receptor 2;	PDBTitle: solution structure of the c-terminal sam-domain of ephaa2:2 ephrin type-a receptor 2 precursor (ec 2.7.10.1)	#N/A	MG592441.1_prot_AUR84868.1_201_[locus_tag=NVP1063O_201]_[protein=hypothetical_protein]_[protein_id=AUR84868.1]_[location=114442..114753]_[gbkey=CDS]
AUR84868.1	PDB header: unknown function Chain: A: PDB Molecule: lpg1496; PDBTitle: structure of the middle domain of lpg1496 from legionella pneumophila2 in p21 space group	c5btyA_.18.pdb	bd5d0535527c3c5e	18	0.053	37	66	84	1.1499999999999999	PDB header: unknown function	Chain: A: PDB Molecule: lpg1496;	PDBTitle: structure of the middle domain of lpg1496 from legionella pneumophila2 in p21 space group	#N/A	MG592441.1_prot_AUR84868.1_201_[locus_tag=NVP1063O_201]_[protein=hypothetical_protein]_[protein_id=AUR84868.1]_[location=114442..114753]_[gbkey=CDS]
AUR84868.1	PDB header: transferase Chain: B: PDB Molecule: ephrin type-a receptor 1; PDBTitle: sam domain of human ephrin type-a receptor 1 (epha1)	c3hilB_.19.pdb	bd5d0535527c3c5e	19	0.053	21	72	99	2	PDB header: transferase	Chain: B: PDB Molecule: ephrin type-a receptor 1;	PDBTitle: sam domain of human ephrin type-a receptor 1 (epha1)	#N/A	MG592441.1_prot_AUR84868.1_201_[locus_tag=NVP1063O_201]_[protein=hypothetical_protein]_[protein_id=AUR84868.1]_[location=114442..114753]_[gbkey=CDS]
AUR84868.1	PDB header: nuclear protein Chain: C: PDB Molecule: polycomb protein sfmbt; PDBTitle: crystal structure of the scm-sam and sfmbt-sam heterodimer	c5j8yC_.20.pdb	bd5d0535527c3c5e	20	0.051	16	54	100	1.98	PDB header: nuclear protein	Chain: C: PDB Molecule: polycomb protein sfmbt;	PDBTitle: crystal structure of the scm-sam and sfmbt-sam heterodimer	#N/A	MG592441.1_prot_AUR84868.1_201_[locus_tag=NVP1063O_201]_[protein=hypothetical_protein]_[protein_id=AUR84868.1]_[location=114442..114753]_[gbkey=CDS]
Description	Template Info	Template/Model	Job ID	Rank	#N/A	Sequence ID	Qstart	Qend	Resolution	Template Info	#N/A	#N/A	#N/A	# Job Description
AUR84879.1	PDB header: antitoxin Chain: A: PDB Molecule: ymob; PDBTitle: 3d structure of ymob, a modulator of biofilm formation	c2mn2A_.1.pdb	57dadea83722cf77	1	0.695	41	33	49	UNK	PDB header: antitoxin	Chain: A: PDB Molecule: ymob;	PDBTitle: 3d structure of ymob, a modulator of biofilm formation	#N/A	MG592441.1_prot_AUR84879.1_212_[locus_tag=NVP1063O_212]_[protein=hypothetical_protein]_[protein_id=AUR84879.1]_[location=117676..117870]_[gbkey=CDS]
AUR84879.1	PDB header: ribosome Chain: N: PDB Molecule: 50s ribosomal protein l10e; PDBTitle: promiscuous behavior of proteins in archaeal ribosomes revealed by2 cryo-em: implications for evolution of eukaryotic ribosomes (50s3 ribosomal proteins)	c3j21N_.2.pdb	57dadea83722cf77	2	0.447	20	14	54	6.6	PDB header: ribosome	Chain: N: PDB Molecule: 50s ribosomal protein l10e;	PDBTitle: promiscuous behavior of proteins in archaeal ribosomes revealed by2 cryo-em: implications for evolution of eukaryotic ribosomes (50s3 ribosomal proteins)	#N/A	MG592441.1_prot_AUR84879.1_212_[locus_tag=NVP1063O_212]_[protein=hypothetical_protein]_[protein_id=AUR84879.1]_[location=117676..117870]_[gbkey=CDS]
AUR84879.1	PDB header: ribosome Chain: Q: PDB Molecule: 39s ribosomal protein l34, mitochondrial; PDBTitle: structural model for the large subunit of the mammalian mitochondrial2 ribosome	c2ftcQ_.3.pdb	57dadea83722cf77	3	0.283	27	27	52	12.1	PDB header: ribosome	Chain: Q: PDB Molecule: 39s ribosomal protein l34, mitochondrial;	PDBTitle: structural model for the large subunit of the mammalian mitochondrial2 ribosome	#N/A	MG592441.1_prot_AUR84879.1_212_[locus_tag=NVP1063O_212]_[protein=hypothetical_protein]_[protein_id=AUR84879.1]_[location=117676..117870]_[gbkey=CDS]
AUR84879.1	PDB header: ribosome Chain: F: PDB Molecule: PDBTitle: structure of the large subunit of the mammalian mitoribosome, part 22 of 2	c4v1af_.4.pdb	57dadea83722cf77	4	0.268	40	2	29	3.4	PDB header: ribosome	Chain: F: PDB Molecule:	PDBTitle: structure of the large subunit of the mammalian mitoribosome, part 22 of 2	#N/A	MG592441.1_prot_AUR84879.1_212_[locus_tag=NVP1063O_212]_[protein=hypothetical_protein]_[protein_id=AUR84879.1]_[location=117676..117870]_[gbkey=CDS]
AUR84879.1	PDB header: ribosome Chain: A: PDB Molecule: 16s ribosomal rna; PDBTitle: structure of a native assembly intermediate of the human mitochondrial2 ribosome with unfolded interfacial rrna	c5ooma_.5.pdb	57dadea83722cf77	5	0.262	36	2	29	3.03	PDB header: ribosome	Chain: A: PDB Molecule: 16s ribosomal rna;	PDBTitle: structure of a native assembly intermediate of the human mitochondrial2 ribosome with unfolded interfacial rrna	#N/A	MG592441.1_prot_AUR84879.1_212_[locus_tag=NVP1063O_212]_[protein=hypothetical_protein]_[protein_id=AUR84879.1]_[location=117676..117870]_[gbkey=CDS]
AUR84879.1	PDB header: transcription/dna Chain: A: PDB Molecule: forkhead box protein m1; PDBTitle: structure of the foxm1 dna binding	c3g73A_.6.pdb	57dadea83722cf77	6	0.214	44	26	57	2.21	PDB header: transcription/dna	Chain: A: PDB Molecule: forkhead box protein m1;	PDBTitle: structure of the foxm1 dna binding	#N/A	MG592441.1_prot_AUR84879.1_212_[locus_tag=NVP1063O_212]_[protein=hypothetical_protein]_[protein_id=AUR84879.1]_[location=117676..117870]_[gbkey=CDS]
AUR84879.1	PDB header: sugar binding protein Chain: B: PDB Molecule: alpha-galactosyl-binding lectin; PDBTitle: crystal structure of l. decastes alpha-galactosyl-binding lectin in2 complex with globotriose	c4ndvB_.7.pdb	57dadea83722cf77	7	0.183	36	34	55	1.3	PDB header: sugar binding protein	Chain: B: PDB Molecule: alpha-galactosyl-binding lectin;	PDBTitle: crystal structure of l. decastes alpha-galactosyl-binding lectin in2 complex with globotriose	#N/A	MG592441.1_prot_AUR84879.1_212_[locus_tag=NVP1063O_212]_[protein=hypothetical_protein]_[protein_id=AUR84879.1]_[location=117676..117870]_[gbkey=CDS]
AUR84879.1	PDB header: structural genomics, unknown function Chain: A: PDB Molecule: protein yojf; PDBTitle: crystal structure of bacillus subtilis yojf protein	d1njha_.8.pdb	57dadea83722cf77	8	0.132	43	4	39	1.7	PDB header: structural genomics, unknown function	Chain: A: PDB Molecule: protein yojf;	PDBTitle: crystal structure of bacillus subtilis yojf protein	#N/A	MG592441.1_prot_AUR84879.1_212_[locus_tag=NVP1063O_212]_[protein=hypothetical_protein]_[protein_id=AUR84879.1]_[location=117676..117870]_[gbkey=CDS]
AUR84879.1	PDB header: structural genomics, unknown function Chain: A: PDB Molecule: hypothetical protein yeeu; PDBTitle: crystal structure of yeeu from e. coli. northeast structural genomics2 target er304	d2h28a1.9.pdb	57dadea83722cf77	9	0.128	33	13	30	2.1	PDB header: structural genomics, unknown function	Chain: A: PDB Molecule: hypothetical protein yeeu;	PDBTitle: crystal structure of yeeu from e. coli. northeast structural genomics2 target er304	#N/A	MG592441.1_prot_AUR84879.1_212_[locus_tag=NVP1063O_212]_[protein=hypothetical_protein]_[protein_id=AUR84879.1]_[location=117676..117870]_[gbkey=CDS]
AUR84879.1	PDB header: structural genomics, unknown function Chain: A: PDB Molecule: hypothetical protein yfjz; PDBTitle: crystal structure of a hypothetical protein jw2626 from2 e.coli	d2ea9a1.10.pdb	57dadea83722cf77	10	0.127	50	13	30	2.1	PDB header: structural genomics, unknown function	Chain: A: PDB Molecule: hypothetical protein yfjz;	PDBTitle: crystal structure of a hypothetical protein jw2626 from2 e.coli	#N/A	MG592441.1_prot_AUR84879.1_212_[locus_tag=NVP1063O_212]_[protein=hypothetical_protein]_[protein_id=AUR84879.1]_[location=117676..117870]_[gbkey=CDS]
AUR84879.1	PDB header: structural genomics, unknown function Chain: A: PDB Molecule: putative structural protein; PDBTitle: crystal structure of q83jn9 from shigella flexneri at high resolution.2 northeast structural genomics consortium target sfr137.	d2inwa1.11.pdb	57dadea83722cf77	11	0.118	39	13	30	1.5	PDB header: structural genomics, unknown function	Chain: A: PDB Molecule: putative structural protein;	PDBTitle: crystal structure of q83jn9 from shigella flexneri at high resolution.2 northeast structural genomics consortium target sfr137.	#N/A	MG592441.1_prot_AUR84879.1_212_[locus_tag=NVP1063O_212]_[protein=hypothetical_protein]_[protein_id=AUR84879.1]_[location=117676..117870]_[gbkey=CDS]
AUR84879.1	PDB header: transferase Chain: A: PDB Molecule: 3-deoxy-d-arabino-heptulosonate 7-phosphate synthase arog; PDBTitle: the structure of 3-deoxy-d-arabino-heptulosonate 7-phosphate synthase2 from mycobacterium tuberculosis	d2b7oa1.12.pdb	57dadea83722cf77	12	0.112	29	6	43	2.2999999999999998	PDB header: transferase	Chain: A: PDB Molecule: 3-deoxy-d-arabino-heptulosonate 7-phosphate synthase arog;	PDBTitle: the structure of 3-deoxy-d-arabino-heptulosonate 7-phosphate synthase2 from mycobacterium tuberculosis	#N/A	MG592441.1_prot_AUR84879.1_212_[locus_tag=NVP1063O_212]_[protein=hypothetical_protein]_[protein_id=AUR84879.1]_[location=117676..117870]_[gbkey=CDS]
AUR84879.1	PDB header: transcription Chain: B: PDB Molecule: elongator complex protein 5; PDBTitle: structure of yeast elongator subcomplex elp456	c4ejsB_.13.pdb	57dadea83722cf77	13	0.105	22	12	29	2.61	PDB header: transcription	Chain: B: PDB Molecule: elongator complex protein 5;	PDBTitle: structure of yeast elongator subcomplex elp456	#N/A	MG592441.1_prot_AUR84879.1_212_[locus_tag=NVP1063O_212]_[protein=hypothetical_protein]_[protein_id=AUR84879.1]_[location=117676..117870]_[gbkey=CDS]
AUR84879.1	PDB header: isomerase/biosynthetic protein Chain: A: PDB Molecule: probable trna pseudouridine synthase b; PDBTitle: crystal structure of a cbf5-nop10-gar1 complex	d2ey4a1.14.pdb	57dadea83722cf77	14	0.1	33	10	27	2.11	PDB header: isomerase/biosynthetic protein	Chain: A: PDB Molecule: probable trna pseudouridine synthase b;	PDBTitle: crystal structure of a cbf5-nop10-gar1 complex	#N/A	MG592441.1_prot_AUR84879.1_212_[locus_tag=NVP1063O_212]_[protein=hypothetical_protein]_[protein_id=AUR84879.1]_[location=117676..117870]_[gbkey=CDS]
AUR84879.1	PDB header: transferase/isomerase Chain: A: PDB Molecule: 3-deoxy-d-arabino-heptulosonate 7-phosphate (dahp) PDBTitle: non-covalent complex of and dahp synthase and chorismate mutase from2 corynebacterium glutamicum with bound transition state analog	c5hudA_.15.pdb	57dadea83722cf77	15	0.092	26	6	43	2.15	PDB header: transferase/isomerase	Chain: A: PDB Molecule: 3-deoxy-d-arabino-heptulosonate 7-phosphate (dahp)	PDBTitle: non-covalent complex of and dahp synthase and chorismate mutase from2 corynebacterium glutamicum with bound transition state analog	#N/A	MG592441.1_prot_AUR84879.1_212_[locus_tag=NVP1063O_212]_[protein=hypothetical_protein]_[protein_id=AUR84879.1]_[location=117676..117870]_[gbkey=CDS]
AUR84879.1	PDB header: antitoxin/hydrolase Chain: B: PDB Molecule: hica; PDBTitle: toxin-antitoxin complex from streptococcus pneumoniae	c5yrzB_.16.pdb	57dadea83722cf77	16	0.081	50	36	47	2.2999999999999998	PDB header: antitoxin/hydrolase	Chain: B: PDB Molecule: hica;	PDBTitle: toxin-antitoxin complex from streptococcus pneumoniae	#N/A	MG592441.1_prot_AUR84879.1_212_[locus_tag=NVP1063O_212]_[protein=hypothetical_protein]_[protein_id=AUR84879.1]_[location=117676..117870]_[gbkey=CDS]
AUR84879.1	PDB header: antitoxin/hydrolase Chain: D: PDB Molecule: hica; PDBTitle: toxin-antitoxin complex from streptococcus pneumoniae	c5yrzD_.17.pdb	57dadea83722cf77	17	0.08	50	36	47	2.2999999999999998	PDB header: antitoxin/hydrolase	Chain: D: PDB Molecule: hica;	PDBTitle: toxin-antitoxin complex from streptococcus pneumoniae	#N/A	MG592441.1_prot_AUR84879.1_212_[locus_tag=NVP1063O_212]_[protein=hypothetical_protein]_[protein_id=AUR84879.1]_[location=117676..117870]_[gbkey=CDS]
AUR84879.1	PDB header: lyase Chain: A: PDB Molecule: protein (alginate lyase a1-iii); PDBTitle: crystal structure of alginate lyase a1-iii from sphingomonas species2 a1 at 1.78a resolution	d1qaza_.18.pdb	57dadea83722cf77	18	0.079	63	22	29	1.78	PDB header: lyase	Chain: A: PDB Molecule: protein (alginate lyase a1-iii);	PDBTitle: crystal structure of alginate lyase a1-iii from sphingomonas species2 a1 at 1.78a resolution	#N/A	MG592441.1_prot_AUR84879.1_212_[locus_tag=NVP1063O_212]_[protein=hypothetical_protein]_[protein_id=AUR84879.1]_[location=117676..117870]_[gbkey=CDS]
AUR84879.1	PDB header: ribosome Chain: H: PDB Molecule: ribosomal protein l10e; PDBTitle: fully refined crystal structure of the haloarcula2 marismortui large ribosomal subunit at 2.4 angstrom3 resolution	d1jj2h_.19.pdb	57dadea83722cf77	19	0.074	17	14	51	2.4	PDB header: ribosome	Chain: H: PDB Molecule: ribosomal protein l10e;	PDBTitle: fully refined crystal structure of the haloarcula2 marismortui large ribosomal subunit at 2.4 angstrom3 resolution	#N/A	MG592441.1_prot_AUR84879.1_212_[locus_tag=NVP1063O_212]_[protein=hypothetical_protein]_[protein_id=AUR84879.1]_[location=117676..117870]_[gbkey=CDS]
AUR84879.1	PDB header: gene regulation Chain: A: PDB Molecule: s12 transcription factor (fkh-14); PDBTitle: solution structure of the forkhead domain of the adipocyte-2 transcription factor freac-11 (s12)	d1d5va_.20.pdb	57dadea83722cf77	20	0.072	38	26	57	UNK	PDB header: gene regulation	Chain: A: PDB Molecule: s12 transcription factor (fkh-14);	PDBTitle: solution structure of the forkhead domain of the adipocyte-2 transcription factor freac-11 (s12)	#N/A	MG592441.1_prot_AUR84879.1_212_[locus_tag=NVP1063O_212]_[protein=hypothetical_protein]_[protein_id=AUR84879.1]_[location=117676..117870]_[gbkey=CDS]
Description	Template Info	Template/Model	Job ID	Rank	#N/A	Sequence ID	Qstart	Qend	Resolution	Template Info	#N/A	#N/A	#N/A	# Job Description
AUR84887.1	PDB header: photosynthesis Chain: J: PDB Molecule: psaj; PDBTitle: cryo-em structure of the red algal psi-lhcr	c5zghJ_.1.pdb	3e873056110f6ab1	1	0.319	42	27	52	3.82	PDB header: photosynthesis	Chain: J: PDB Molecule: psaj;	PDBTitle: cryo-em structure of the red algal psi-lhcr	#N/A	MG592441.1_prot_AUR84887.1_220_[locus_tag=NVP1063O_220]_[protein=TMhelix_containing_protein]_[protein_id=AUR84887.1]_[location=122007..122213]_[gbkey=CDS]
AUR84887.1	PDB header: photosynthesis Chain: J: PDB Molecule: photosystem 1 reaction centre subunit ix; PDBTitle: crystal structure of photosystem i: a photosynthetic reaction center2 and core antenna system from cyanobacteria	d1jb0j_.2.pdb	3e873056110f6ab1	2	0.138	24	30	54	2.5	PDB header: photosynthesis	Chain: J: PDB Molecule: photosystem 1 reaction centre subunit ix;	PDBTitle: crystal structure of photosystem i: a photosynthetic reaction center2 and core antenna system from cyanobacteria	#N/A	MG592441.1_prot_AUR84887.1_220_[locus_tag=NVP1063O_220]_[protein=TMhelix_containing_protein]_[protein_id=AUR84887.1]_[location=122007..122213]_[gbkey=CDS]
AUR84887.1	PDB header: oxidoreductase Chain: A: PDB Molecule: adult male hypothalamus cdna, riken full-length PDBTitle: solution structure of the insertion region (510-573) of2 fthfs domain from mouse methylenetetrahydrofolate3 dehydrogenase (nadp+ dependent) 1-like protein	c2eo2A_.3.pdb	3e873056110f6ab1	3	0.134	69	25	37	UNK	PDB header: oxidoreductase	Chain: A: PDB Molecule: adult male hypothalamus cdna, riken full-length	PDBTitle: solution structure of the insertion region (510-573) of2 fthfs domain from mouse methylenetetrahydrofolate3 dehydrogenase (nadp+ dependent) 1-like protein	#N/A	MG592441.1_prot_AUR84887.1_220_[locus_tag=NVP1063O_220]_[protein=TMhelix_containing_protein]_[protein_id=AUR84887.1]_[location=122007..122213]_[gbkey=CDS]
AUR84887.1	PDB header: oxidoreductase Chain: E: PDB Molecule: cytochrome b-c1 complex subunit rieske, mitochondrial; PDBTitle: structure of complex iii with bound cytochrome c in reduced state and2 definition of a minimal core interface for electron transfer.	d3cx5e2.4.pdb	3e873056110f6ab1	4	0.12	56	8	16	1.9	PDB header: oxidoreductase	Chain: E: PDB Molecule: cytochrome b-c1 complex subunit rieske, mitochondrial;	PDBTitle: structure of complex iii with bound cytochrome c in reduced state and2 definition of a minimal core interface for electron transfer.	#N/A	MG592441.1_prot_AUR84887.1_220_[locus_tag=NVP1063O_220]_[protein=TMhelix_containing_protein]_[protein_id=AUR84887.1]_[location=122007..122213]_[gbkey=CDS]
AUR84887.1	PDB header: virus Chain: B: PDB Molecule: coat protein; PDBTitle: structure of watermelon mosaic virus potyvirus.	c5odvB_.5.pdb	3e873056110f6ab1	5	0.119	32	8	29	4	PDB header: virus	Chain: B: PDB Molecule: coat protein;	PDBTitle: structure of watermelon mosaic virus potyvirus.	#N/A	MG592441.1_prot_AUR84887.1_220_[locus_tag=NVP1063O_220]_[protein=TMhelix_containing_protein]_[protein_id=AUR84887.1]_[location=122007..122213]_[gbkey=CDS]
AUR84887.1	PDB header: transcription Chain: A: PDB Molecule: transcription elongation factor b polypeptide 3; PDBTitle: crystal structure of a transcription elongation factor b polypeptide 32 from homo sapiens, northeast structural genomics consortium target id3 hr4748b.	c4hfxA_.6.pdb	3e873056110f6ab1	6	0.112	18	42	63	2.54	PDB header: transcription	Chain: A: PDB Molecule: transcription elongation factor b polypeptide 3;	PDBTitle: crystal structure of a transcription elongation factor b polypeptide 32 from homo sapiens, northeast structural genomics consortium target id3 hr4748b.	#N/A	MG592441.1_prot_AUR84887.1_220_[locus_tag=NVP1063O_220]_[protein=TMhelix_containing_protein]_[protein_id=AUR84887.1]_[location=122007..122213]_[gbkey=CDS]
AUR84887.1	PDB header: structural protein Chain: D: PDB Molecule: ankyrin-repeat protein; PDBTitle: novel rna-binding domain in cryptosporidium parvum at 2.52 angstrom resolution	c2w4sD_.7.pdb	3e873056110f6ab1	7	0.088	23	44	65	2.4500000000000002	PDB header: structural protein	Chain: D: PDB Molecule: ankyrin-repeat protein;	PDBTitle: novel rna-binding domain in cryptosporidium parvum at 2.52 angstrom resolution	#N/A	MG592441.1_prot_AUR84887.1_220_[locus_tag=NVP1063O_220]_[protein=TMhelix_containing_protein]_[protein_id=AUR84887.1]_[location=122007..122213]_[gbkey=CDS]
AUR84887.1	PDB header: dna binding protein Chain: C: PDB Molecule: protection of telomeres protein tpz1; PDBTitle: crystal structure of poz1 and tpz1	c5xxeC_.8.pdb	3e873056110f6ab1	8	0.082	67	44	52	2.5	PDB header: dna binding protein	Chain: C: PDB Molecule: protection of telomeres protein tpz1;	PDBTitle: crystal structure of poz1 and tpz1	#N/A	MG592441.1_prot_AUR84887.1_220_[locus_tag=NVP1063O_220]_[protein=TMhelix_containing_protein]_[protein_id=AUR84887.1]_[location=122007..122213]_[gbkey=CDS]
AUR84887.1	PDB header: dna binding protein Chain: D: PDB Molecule: protection of telomeres protein tpz1; PDBTitle: crystal structure of poz1 and tpz1	c5xxeD_.9.pdb	3e873056110f6ab1	9	0.082	67	44	52	2.5	PDB header: dna binding protein	Chain: D: PDB Molecule: protection of telomeres protein tpz1;	PDBTitle: crystal structure of poz1 and tpz1	#N/A	MG592441.1_prot_AUR84887.1_220_[locus_tag=NVP1063O_220]_[protein=TMhelix_containing_protein]_[protein_id=AUR84887.1]_[location=122007..122213]_[gbkey=CDS]
AUR84887.1	PDB header: oxidoreductase Chain: T: PDB Molecule: photosystem ii reaction center protein t; PDBTitle: photosystem ii depleted of the mn4cao5 cluster at 2.55 a resolution	c5mx2T_.10.pdb	3e873056110f6ab1	10	0.082	42	37	48	2.2000000000000002	PDB header: oxidoreductase	Chain: T: PDB Molecule: photosystem ii reaction center protein t;	PDBTitle: photosystem ii depleted of the mn4cao5 cluster at 2.55 a resolution	#N/A	MG592441.1_prot_AUR84887.1_220_[locus_tag=NVP1063O_220]_[protein=TMhelix_containing_protein]_[protein_id=AUR84887.1]_[location=122007..122213]_[gbkey=CDS]
AUR84887.1	PDB header: unknown function Chain: A: PDB Molecule: putative uncharacterized protein; PDBTitle: the 2.0 angstrom resolution crystal structure of npr1517, a putative2 heterocyst differentiation inhibitor from nostoc punctiforme	c3e56A_.11.pdb	3e873056110f6ab1	11	0.082	78	52	60	2.0099999999999998	PDB header: unknown function	Chain: A: PDB Molecule: putative uncharacterized protein;	PDBTitle: the 2.0 angstrom resolution crystal structure of npr1517, a putative2 heterocyst differentiation inhibitor from nostoc punctiforme	#N/A	MG592441.1_prot_AUR84887.1_220_[locus_tag=NVP1063O_220]_[protein=TMhelix_containing_protein]_[protein_id=AUR84887.1]_[location=122007..122213]_[gbkey=CDS]
AUR84887.1	PDB header: structural genomics, unknown function Chain: A: PDB Molecule: conserved hypothetical protein; PDBTitle: solution structure of a conserved unknown protein rpa28252 from rhodopseudomonas palustris; (northeast structural3 genomics consortium target rpt4; ontario centre for4 structural proteomics target rp2812 )	d2gqba1.12.pdb	3e873056110f6ab1	12	0.081	46	1	14	UNK	PDB header: structural genomics, unknown function	Chain: A: PDB Molecule: conserved hypothetical protein;	PDBTitle: solution structure of a conserved unknown protein rpa28252 from rhodopseudomonas palustris; (northeast structural3 genomics consortium target rpt4; ontario centre for4 structural proteomics target rp2812 )	#N/A	MG592441.1_prot_AUR84887.1_220_[locus_tag=NVP1063O_220]_[protein=TMhelix_containing_protein]_[protein_id=AUR84887.1]_[location=122007..122213]_[gbkey=CDS]
AUR84887.1	PDB header: electron transport, photosynthesis Chain: T: PDB Molecule: photosystem ii reaction center protein t; PDBTitle: crystal structure analysis of photosystem ii complex	c5b66T_.13.pdb	3e873056110f6ab1	13	0.081	42	37	48	1.85	PDB header: electron transport, photosynthesis	Chain: T: PDB Molecule: photosystem ii reaction center protein t;	PDBTitle: crystal structure analysis of photosystem ii complex	#N/A	MG592441.1_prot_AUR84887.1_220_[locus_tag=NVP1063O_220]_[protein=TMhelix_containing_protein]_[protein_id=AUR84887.1]_[location=122007..122213]_[gbkey=CDS]
AUR84887.1	PDB header: electron transport, photosynthesis Chain: T: PDB Molecule: photosystem ii reaction center protein t; PDBTitle: crystal structure analysis of photosystem ii complex	c3wu2t_.14.pdb	3e873056110f6ab1	14	0.08	42	37	48	1.9	PDB header: electron transport, photosynthesis	Chain: T: PDB Molecule: photosystem ii reaction center protein t;	PDBTitle: crystal structure analysis of photosystem ii complex	#N/A	MG592441.1_prot_AUR84887.1_220_[locus_tag=NVP1063O_220]_[protein=TMhelix_containing_protein]_[protein_id=AUR84887.1]_[location=122007..122213]_[gbkey=CDS]
AUR84887.1	PDB header: electron transport, photosynthesis Chain: T: PDB Molecule: photosystem ii reaction center protein t; PDBTitle: native structure of photosystem ii (dataset-2) by a femtosecond x-ray2 laser	c4ub8T_.15.pdb	3e873056110f6ab1	15	0.08	42	37	48	1.95	PDB header: electron transport, photosynthesis	Chain: T: PDB Molecule: photosystem ii reaction center protein t;	PDBTitle: native structure of photosystem ii (dataset-2) by a femtosecond x-ray2 laser	#N/A	MG592441.1_prot_AUR84887.1_220_[locus_tag=NVP1063O_220]_[protein=TMhelix_containing_protein]_[protein_id=AUR84887.1]_[location=122007..122213]_[gbkey=CDS]
AUR84887.1	PDB header: electron transport, photosynthesis Chain: T: PDB Molecule: photosystem ii reaction center protein t; PDBTitle: crystal structure analysis of photosystem ii complex	c3wu2T_.16.pdb	3e873056110f6ab1	16	0.08	42	37	48	1.9	PDB header: electron transport, photosynthesis	Chain: T: PDB Molecule: photosystem ii reaction center protein t;	PDBTitle: crystal structure analysis of photosystem ii complex	#N/A	MG592441.1_prot_AUR84887.1_220_[locus_tag=NVP1063O_220]_[protein=TMhelix_containing_protein]_[protein_id=AUR84887.1]_[location=122007..122213]_[gbkey=CDS]
AUR84887.1	PDB header: electron transport, photosynthesis Chain: T: PDB Molecule: photosystem ii reaction center protein t; PDBTitle: native structure of photosystem ii (dataset-1) by a femtosecond x-ray2 laser	c4ub6t_.17.pdb	3e873056110f6ab1	17	0.08	42	37	48	1.95	PDB header: electron transport, photosynthesis	Chain: T: PDB Molecule: photosystem ii reaction center protein t;	PDBTitle: native structure of photosystem ii (dataset-1) by a femtosecond x-ray2 laser	#N/A	MG592441.1_prot_AUR84887.1_220_[locus_tag=NVP1063O_220]_[protein=TMhelix_containing_protein]_[protein_id=AUR84887.1]_[location=122007..122213]_[gbkey=CDS]
AUR84887.1	PDB header: electron transport, photosynthesis Chain: T: PDB Molecule: photosystem ii reaction center protein t; PDBTitle: native structure of photosystem ii (dataset-1) by a femtosecond x-ray2 laser	c4ub6T_.18.pdb	3e873056110f6ab1	18	0.08	42	37	48	1.95	PDB header: electron transport, photosynthesis	Chain: T: PDB Molecule: photosystem ii reaction center protein t;	PDBTitle: native structure of photosystem ii (dataset-1) by a femtosecond x-ray2 laser	#N/A	MG592441.1_prot_AUR84887.1_220_[locus_tag=NVP1063O_220]_[protein=TMhelix_containing_protein]_[protein_id=AUR84887.1]_[location=122007..122213]_[gbkey=CDS]
AUR84887.1	PDB header: electron transport, photosynthesis Chain: T: PDB Molecule: photosystem ii reaction center protein t; PDBTitle: native structure of photosystem ii (dataset-2) by a femtosecond x-ray2 laser	c4ub8t_.19.pdb	3e873056110f6ab1	19	0.08	42	37	48	1.95	PDB header: electron transport, photosynthesis	Chain: T: PDB Molecule: photosystem ii reaction center protein t;	PDBTitle: native structure of photosystem ii (dataset-2) by a femtosecond x-ray2 laser	#N/A	MG592441.1_prot_AUR84887.1_220_[locus_tag=NVP1063O_220]_[protein=TMhelix_containing_protein]_[protein_id=AUR84887.1]_[location=122007..122213]_[gbkey=CDS]
AUR84887.1	PDB header: photosynthesis Chain: T: PDB Molecule: photosystem ii reaction center protein t; PDBTitle: native xfel structure of photosystem ii (dark dataset)	c5gtht_.20.pdb	3e873056110f6ab1	20	0.08	42	37	48	2.5	PDB header: photosynthesis	Chain: T: PDB Molecule: photosystem ii reaction center protein t;	PDBTitle: native xfel structure of photosystem ii (dark dataset)	#N/A	MG592441.1_prot_AUR84887.1_220_[locus_tag=NVP1063O_220]_[protein=TMhelix_containing_protein]_[protein_id=AUR84887.1]_[location=122007..122213]_[gbkey=CDS]
Description	Template Info	Template/Model	Job ID	Rank	#N/A	Sequence ID	Qstart	Qend	Resolution	Template Info	#N/A	#N/A	#N/A	# Job Description
AUR84880.1	PDB header: structural genomics, unknown function Chain: A: PDB Molecule: hypothetical upf0213 protein bh0048; PDBTitle: solution nmr structure of the upf0213 protein bh0048 from2 bacillus halodurans. northeast structural genomics target3 bhr2.	c1zg2A_.1.pdb	ca761cd024856b59	1	0.945	19	224	288	UNK	PDB header: structural genomics, unknown function	Chain: A: PDB Molecule: hypothetical upf0213 protein bh0048;	PDBTitle: solution nmr structure of the upf0213 protein bh0048 from2 bacillus halodurans. northeast structural genomics target3 bhr2.	#N/A	MG592441.1_prot_AUR84880.1_213_[locus_tag=NVP1063O_213]_[protein=hypothetical_protein]_[protein_id=AUR84880.1]_[location=118003..119112]_[gbkey=CDS]
AUR84880.1	PDB header: structural genomics, unknown function Chain: A: PDB Molecule: hypothetical upf0213 protein ef2693; PDBTitle: solution nmr structure of the protein ef2693 from e.2 faecalis: northeast structural genomics consortium target3 efr36	c1ywlA_.2.pdb	ca761cd024856b59	2	0.939	23	219	288	UNK	PDB header: structural genomics, unknown function	Chain: A: PDB Molecule: hypothetical upf0213 protein ef2693;	PDBTitle: solution nmr structure of the protein ef2693 from e.2 faecalis: northeast structural genomics consortium target3 efr36	#N/A	MG592441.1_prot_AUR84880.1_213_[locus_tag=NVP1063O_213]_[protein=hypothetical_protein]_[protein_id=AUR84880.1]_[location=118003..119112]_[gbkey=CDS]
AUR84880.1	PDB header: hydrolase Chain: A: PDB Molecule: deacetylase da1; PDBTitle: structure of vibrio cholerae chitin de-n-acetylase in complex with2 di(n-acetyl-d-glucosamine) (cbs) in p 21 21 21	c4nz3A_.3.pdb	ca761cd024856b59	3	0.567	21	154	172	2.11	PDB header: hydrolase	Chain: A: PDB Molecule: deacetylase da1;	PDBTitle: structure of vibrio cholerae chitin de-n-acetylase in complex with2 di(n-acetyl-d-glucosamine) (cbs) in p 21 21 21	#N/A	MG592441.1_prot_AUR84880.1_213_[locus_tag=NVP1063O_213]_[protein=hypothetical_protein]_[protein_id=AUR84880.1]_[location=118003..119112]_[gbkey=CDS]
AUR84880.1	PDB header: protein transport Chain: C: PDB Molecule: type ii secretion system protein e, hemolysin-coregulated PDBTitle: crystal structure of vibrio cholerae atpase gspse hexamer	c4kssC_.4.pdb	ca761cd024856b59	4	0.54	21	159	219	7.58	PDB header: protein transport	Chain: C: PDB Molecule: type ii secretion system protein e, hemolysin-coregulated	PDBTitle: crystal structure of vibrio cholerae atpase gspse hexamer	#N/A	MG592441.1_prot_AUR84880.1_213_[locus_tag=NVP1063O_213]_[protein=hypothetical_protein]_[protein_id=AUR84880.1]_[location=118003..119112]_[gbkey=CDS]
AUR84880.1	PDB header: luminescent protein Chain: A: PDB Molecule: protein (fluorescent protein fp583); PDBTitle: red fluorescent protein (fp583 or dsred(clontech)) from2 discosoma sp.	d1ggxa_.5.pdb	ca761cd024856b59	5	0.464	23	290	367	1.9	PDB header: luminescent protein	Chain: A: PDB Molecule: protein (fluorescent protein fp583);	PDBTitle: red fluorescent protein (fp583 or dsred(clontech)) from2 discosoma sp.	#N/A	MG592441.1_prot_AUR84880.1_213_[locus_tag=NVP1063O_213]_[protein=hypothetical_protein]_[protein_id=AUR84880.1]_[location=118003..119112]_[gbkey=CDS]
AUR84880.1	PDB header: fluorescent protein Chain: A: PDB Molecule: fluorescent protein dronpa; PDBTitle: crystal structure of a photoswitchable gfp-like protein2 dronpa in the bright-state	c2z6zA_.6.pdb	ca761cd024856b59	6	0.457	29	290	367	1.8	PDB header: fluorescent protein	Chain: A: PDB Molecule: fluorescent protein dronpa;	PDBTitle: crystal structure of a photoswitchable gfp-like protein2 dronpa in the bright-state	#N/A	MG592441.1_prot_AUR84880.1_213_[locus_tag=NVP1063O_213]_[protein=hypothetical_protein]_[protein_id=AUR84880.1]_[location=118003..119112]_[gbkey=CDS]
AUR84880.1	PDB header: fluorescent protein Chain: E: PDB Molecule: gfp-like fluorescent chromoprotein dsfp483; PDBTitle: crystal structure and raman studies of dsfp483, a cyan fluorescent2 protein from discosoma striata	c3cglE_.7.pdb	ca761cd024856b59	7	0.453	29	290	367	2.09	PDB header: fluorescent protein	Chain: E: PDB Molecule: gfp-like fluorescent chromoprotein dsfp483;	PDBTitle: crystal structure and raman studies of dsfp483, a cyan fluorescent2 protein from discosoma striata	#N/A	MG592441.1_prot_AUR84880.1_213_[locus_tag=NVP1063O_213]_[protein=hypothetical_protein]_[protein_id=AUR84880.1]_[location=118003..119112]_[gbkey=CDS]
AUR84880.1	PDB header: fluorescent protein Chain: B: PDB Molecule: fluorescent timer precursor blue102; PDBTitle: crystal structure of fluorescent timer precursor blue102	c3lf4B_.8.pdb	ca761cd024856b59	8	0.45	19	290	367	1.81	PDB header: fluorescent protein	Chain: B: PDB Molecule: fluorescent timer precursor blue102;	PDBTitle: crystal structure of fluorescent timer precursor blue102	#N/A	MG592441.1_prot_AUR84880.1_213_[locus_tag=NVP1063O_213]_[protein=hypothetical_protein]_[protein_id=AUR84880.1]_[location=118003..119112]_[gbkey=CDS]
AUR84880.1	PDB header: fluorescent protein Chain: B: PDB Molecule: gfp-like photoswitchable fluorescent protein; PDBTitle: photoswitchable red fluorescent protein psrfp, off-state	c3cfhB_.9.pdb	ca761cd024856b59	9	0.422	42	290	313	1.75	PDB header: fluorescent protein	Chain: B: PDB Molecule: gfp-like photoswitchable fluorescent protein;	PDBTitle: photoswitchable red fluorescent protein psrfp, off-state	#N/A	MG592441.1_prot_AUR84880.1_213_[locus_tag=NVP1063O_213]_[protein=hypothetical_protein]_[protein_id=AUR84880.1]_[location=118003..119112]_[gbkey=CDS]
AUR84880.1	PDB header: fluorescent protein Chain: E: PDB Molecule: fluorescent protein fp480; PDBTitle: crystal structure of circular-permutated mkate	c3rwaE_.10.pdb	ca761cd024856b59	10	0.409	25	297	367	1.67	PDB header: fluorescent protein	Chain: E: PDB Molecule: fluorescent protein fp480;	PDBTitle: crystal structure of circular-permutated mkate	#N/A	MG592441.1_prot_AUR84880.1_213_[locus_tag=NVP1063O_213]_[protein=hypothetical_protein]_[protein_id=AUR84880.1]_[location=118003..119112]_[gbkey=CDS]
AUR84880.1	PDB header: luminescent protein Chain: A: PDB Molecule: cyan/green-emitting gfp-like protein, kusabira-cyan mutant PDBTitle: crystal structure of a kusabira-cyan mutant (kcy-r1), a cyan/green-2 emitting gfp-like protein	c2zo7A_.11.pdb	ca761cd024856b59	11	0.39	23	297	367	1.58	PDB header: luminescent protein	Chain: A: PDB Molecule: cyan/green-emitting gfp-like protein, kusabira-cyan mutant	PDBTitle: crystal structure of a kusabira-cyan mutant (kcy-r1), a cyan/green-2 emitting gfp-like protein	#N/A	MG592441.1_prot_AUR84880.1_213_[locus_tag=NVP1063O_213]_[protein=hypothetical_protein]_[protein_id=AUR84880.1]_[location=118003..119112]_[gbkey=CDS]
AUR84880.1	PDB header: luminescent protein Chain: C: PDB Molecule: fluorescent protein; PDBTitle: crystal structure of monomeric kusabira-orange (mko), orange-emitting2 gfp-like protein, at ph 6.0	c2zmwC_.12.pdb	ca761cd024856b59	12	0.382	24	290	367	2	PDB header: luminescent protein	Chain: C: PDB Molecule: fluorescent protein;	PDBTitle: crystal structure of monomeric kusabira-orange (mko), orange-emitting2 gfp-like protein, at ph 6.0	#N/A	MG592441.1_prot_AUR84880.1_213_[locus_tag=NVP1063O_213]_[protein=hypothetical_protein]_[protein_id=AUR84880.1]_[location=118003..119112]_[gbkey=CDS]
AUR84880.1	PDB header: metal-binding protein Chain: A: PDB Molecule: hydrogenase/urease nickel incorporation protein PDBTitle: solution structure of hypa protein	c2kdxA_.13.pdb	ca761cd024856b59	13	0.365	17	185	230	UNK	PDB header: metal-binding protein	Chain: A: PDB Molecule: hydrogenase/urease nickel incorporation protein	PDBTitle: solution structure of hypa protein	#N/A	MG592441.1_prot_AUR84880.1_213_[locus_tag=NVP1063O_213]_[protein=hypothetical_protein]_[protein_id=AUR84880.1]_[location=118003..119112]_[gbkey=CDS]
AUR84880.1	PDB header: hydrolase Chain: A: PDB Molecule: putative deacetylase; PDBTitle: structure of a streptococcus mutans ce4 esterase	c2w3zA_.14.pdb	ca761cd024856b59	14	0.346	25	154	173	1.45	PDB header: hydrolase	Chain: A: PDB Molecule: putative deacetylase;	PDBTitle: structure of a streptococcus mutans ce4 esterase	#N/A	MG592441.1_prot_AUR84880.1_213_[locus_tag=NVP1063O_213]_[protein=hypothetical_protein]_[protein_id=AUR84880.1]_[location=118003..119112]_[gbkey=CDS]
AUR84880.1	PDB header: hydrolase Chain: A: PDB Molecule: glycoside hydrolase, family 11\:clostridium cellulosome PDBTitle: the structure of a family 4 acetyl xylan esterase from clostridium2 thermocellum in complex with a magnesium ion.	d2c71a1.15.pdb	ca761cd024856b59	15	0.343	24	126	172	1.05	PDB header: hydrolase	Chain: A: PDB Molecule: glycoside hydrolase, family 11\:clostridium cellulosome	PDBTitle: the structure of a family 4 acetyl xylan esterase from clostridium2 thermocellum in complex with a magnesium ion.	#N/A	MG592441.1_prot_AUR84880.1_213_[locus_tag=NVP1063O_213]_[protein=hypothetical_protein]_[protein_id=AUR84880.1]_[location=118003..119112]_[gbkey=CDS]
AUR84880.1	PDB header: nuclear protein Chain: A: PDB Molecule: microprocessor complex subunit dgcr8; PDBTitle: crystal structure of the dgcr8 dimerization domain	c3le4A_.16.pdb	ca761cd024856b59	16	0.333	39	298	315	1.7	PDB header: nuclear protein	Chain: A: PDB Molecule: microprocessor complex subunit dgcr8;	PDBTitle: crystal structure of the dgcr8 dimerization domain	#N/A	MG592441.1_prot_AUR84880.1_213_[locus_tag=NVP1063O_213]_[protein=hypothetical_protein]_[protein_id=AUR84880.1]_[location=118003..119112]_[gbkey=CDS]
AUR84880.1	PDB header: luminescent protein Chain: A: PDB Molecule: photoconvertible fluorescent protein; PDBTitle: unique behavior of a histidine responsible for an engineered green-to-2 red photoconversion process	c2ddcA_.17.pdb	ca761cd024856b59	17	0.327	42	290	313	1.55	PDB header: luminescent protein	Chain: A: PDB Molecule: photoconvertible fluorescent protein;	PDBTitle: unique behavior of a histidine responsible for an engineered green-to-2 red photoconversion process	#N/A	MG592441.1_prot_AUR84880.1_213_[locus_tag=NVP1063O_213]_[protein=hypothetical_protein]_[protein_id=AUR84880.1]_[location=118003..119112]_[gbkey=CDS]
AUR84880.1	PDB header: luminescent protein Chain: A: PDB Molecule: cyan-emitting gfp-like protein, kusabira-cyan (kcy); PDBTitle: crystal structure of kusabira-cyan (kcy), a cyan-emitting gfp-like2 protein	c2zo6A_.18.pdb	ca761cd024856b59	18	0.322	23	297	367	1.4	PDB header: luminescent protein	Chain: A: PDB Molecule: cyan-emitting gfp-like protein, kusabira-cyan (kcy);	PDBTitle: crystal structure of kusabira-cyan (kcy), a cyan-emitting gfp-like2 protein	#N/A	MG592441.1_prot_AUR84880.1_213_[locus_tag=NVP1063O_213]_[protein=hypothetical_protein]_[protein_id=AUR84880.1]_[location=118003..119112]_[gbkey=CDS]
AUR84880.1	PDB header: fluorescent protein Chain: A: PDB Molecule: mrojoa; PDBTitle: mrojoa	c3nezA_.19.pdb	ca761cd024856b59	19	0.319	19	297	367	1.7	PDB header: fluorescent protein	Chain: A: PDB Molecule: mrojoa;	PDBTitle: mrojoa	#N/A	MG592441.1_prot_AUR84880.1_213_[locus_tag=NVP1063O_213]_[protein=hypothetical_protein]_[protein_id=AUR84880.1]_[location=118003..119112]_[gbkey=CDS]
AUR84880.1	PDB header: luminescent protein Chain: D: PDB Molecule: kaede; PDBTitle: crystal structure of stony coral fluorescent protein kaede, red form	c2gw4D_.20.pdb	ca761cd024856b59	20	0.315	42	290	313	1.6	PDB header: luminescent protein	Chain: D: PDB Molecule: kaede;	PDBTitle: crystal structure of stony coral fluorescent protein kaede, red form	#N/A	MG592441.1_prot_AUR84880.1_213_[locus_tag=NVP1063O_213]_[protein=hypothetical_protein]_[protein_id=AUR84880.1]_[location=118003..119112]_[gbkey=CDS]
Description	Template Info	Template/Model	Job ID	Rank	#N/A	Sequence ID	Qstart	Qend	Resolution	Template Info	#N/A	#N/A	#N/A	# Job Description
AUR84889.1	PDB header: viral protein Chain: A: PDB Molecule: capsid protein; PDBTitle: dimerization of hepatitis e virus capsid protein e2s domain is2 essential for virus-host interaction	c3ggqA_.1.pdb	cf52227fa846d3aa	1	0.274	43	63	83	2	PDB header: viral protein	Chain: A: PDB Molecule: capsid protein;	PDBTitle: dimerization of hepatitis e virus capsid protein e2s domain is2 essential for virus-host interaction	#N/A	MG592441.1_prot_AUR84889.1_222_[locus_tag=NVP1063O_222]_[protein=hypothetical_protein]_[protein_id=AUR84889.1]_[location=124342..124596]_[gbkey=CDS]
AUR84889.1	PDB header: signaling protein Chain: A: PDB Molecule: rho guanine nucleotide exchange factor 4; PDBTitle: crystal structure of rhogef protein asef	c2dx1A_.2.pdb	cf52227fa846d3aa	2	0.269	18	7	44	2.36	PDB header: signaling protein	Chain: A: PDB Molecule: rho guanine nucleotide exchange factor 4;	PDBTitle: crystal structure of rhogef protein asef	#N/A	MG592441.1_prot_AUR84889.1_222_[locus_tag=NVP1063O_222]_[protein=hypothetical_protein]_[protein_id=AUR84889.1]_[location=124342..124596]_[gbkey=CDS]
AUR84889.1	PDB header: signaling protein Chain: A: PDB Molecule: sh3 and px domain-containing protein 2a; PDBTitle: solution structure of the fifth sh3 domain from human2 kiaa0418 protein	c2egcA_.3.pdb	cf52227fa846d3aa	3	0.21	28	31	66	UNK	PDB header: signaling protein	Chain: A: PDB Molecule: sh3 and px domain-containing protein 2a;	PDBTitle: solution structure of the fifth sh3 domain from human2 kiaa0418 protein	#N/A	MG592441.1_prot_AUR84889.1_222_[locus_tag=NVP1063O_222]_[protein=hypothetical_protein]_[protein_id=AUR84889.1]_[location=124342..124596]_[gbkey=CDS]
AUR84889.1	PDB header: viral protein Chain: A: PDB Molecule: tailspike protein; PDBTitle: crystal structure of the head-binding domain of phage p222 tailspike protein	d1lkta_.4.pdb	cf52227fa846d3aa	4	0.193	47	64	78	2.6	PDB header: viral protein	Chain: A: PDB Molecule: tailspike protein;	PDBTitle: crystal structure of the head-binding domain of phage p222 tailspike protein	#N/A	MG592441.1_prot_AUR84889.1_222_[locus_tag=NVP1063O_222]_[protein=hypothetical_protein]_[protein_id=AUR84889.1]_[location=124342..124596]_[gbkey=CDS]
AUR84889.1	PDB header: transcription Chain: A: PDB Molecule: serine/threonine-protein kinase/endoribonuclease ire1; PDBTitle: structure of the compact lumenal domain of yeast ire1	c2be1A_.5.pdb	cf52227fa846d3aa	5	0.171	24	41	65	2.98	PDB header: transcription	Chain: A: PDB Molecule: serine/threonine-protein kinase/endoribonuclease ire1;	PDBTitle: structure of the compact lumenal domain of yeast ire1	#N/A	MG592441.1_prot_AUR84889.1_222_[locus_tag=NVP1063O_222]_[protein=hypothetical_protein]_[protein_id=AUR84889.1]_[location=124342..124596]_[gbkey=CDS]
AUR84889.1	PDB header: viral protein Chain: B: PDB Molecule: tail protein, piigcn4; PDBTitle: headbinding domain of phage p22 tailspike c-terminally fused to2 isoleucine zipper piigcn4 (chimera i)	c2vkyB_.6.pdb	cf52227fa846d3aa	6	0.157	47	64	78	2.0499999999999998	PDB header: viral protein	Chain: B: PDB Molecule: tail protein, piigcn4;	PDBTitle: headbinding domain of phage p22 tailspike c-terminally fused to2 isoleucine zipper piigcn4 (chimera i)	#N/A	MG592441.1_prot_AUR84889.1_222_[locus_tag=NVP1063O_222]_[protein=hypothetical_protein]_[protein_id=AUR84889.1]_[location=124342..124596]_[gbkey=CDS]
AUR84889.1	PDB header: virus Chain: A: PDB Molecule: protein orf3, capsid protein; PDBTitle: crystal structure analysis of the hev capsid protein, porf2	c2zzqA_.7.pdb	cf52227fa846d3aa	7	0.142	45	64	83	3.81	PDB header: virus	Chain: A: PDB Molecule: protein orf3, capsid protein;	PDBTitle: crystal structure analysis of the hev capsid protein, porf2	#N/A	MG592441.1_prot_AUR84889.1_222_[locus_tag=NVP1063O_222]_[protein=hypothetical_protein]_[protein_id=AUR84889.1]_[location=124342..124596]_[gbkey=CDS]
AUR84889.1	PDB header: oxidoreductase Chain: A: PDB Molecule: benzoate 1,2-dioxygenase reductase; PDBTitle: x-ray structure of benzoate dioxygenase reductase	d1krha3.8.pdb	cf52227fa846d3aa	8	0.122	24	40	64	1.5	PDB header: oxidoreductase	Chain: A: PDB Molecule: benzoate 1,2-dioxygenase reductase;	PDBTitle: x-ray structure of benzoate dioxygenase reductase	#N/A	MG592441.1_prot_AUR84889.1_222_[locus_tag=NVP1063O_222]_[protein=hypothetical_protein]_[protein_id=AUR84889.1]_[location=124342..124596]_[gbkey=CDS]
AUR84889.1	PDB header: cell cycle Chain: B: PDB Molecule: spindlin-1; PDBTitle: crystal structure of spindlin1	c2ns2B_.9.pdb	cf52227fa846d3aa	9	0.115	30	14	78	2.2000000000000002	PDB header: cell cycle	Chain: B: PDB Molecule: spindlin-1;	PDBTitle: crystal structure of spindlin1	#N/A	MG592441.1_prot_AUR84889.1_222_[locus_tag=NVP1063O_222]_[protein=hypothetical_protein]_[protein_id=AUR84889.1]_[location=124342..124596]_[gbkey=CDS]
AUR84889.1	PDB header: peptide binding protein Chain: A: PDB Molecule: putative peptide binding protein; PDBTitle: crystal structure of a putative peptide binding protein (rumgna_00914)2 from ruminococcus gnavus atcc 29149 at 1.60 a resolution	c3nohA_.10.pdb	cf52227fa846d3aa	10	0.107	57	68	81	1.6	PDB header: peptide binding protein	Chain: A: PDB Molecule: putative peptide binding protein;	PDBTitle: crystal structure of a putative peptide binding protein (rumgna_00914)2 from ruminococcus gnavus atcc 29149 at 1.60 a resolution	#N/A	MG592441.1_prot_AUR84889.1_222_[locus_tag=NVP1063O_222]_[protein=hypothetical_protein]_[protein_id=AUR84889.1]_[location=124342..124596]_[gbkey=CDS]
AUR84889.1	PDB header: transferase/substrate Chain: A: PDB Molecule: eif2ak3 protein; PDBTitle: complex structure of the bovine perk luminal domain and its substrate2 peptide	c5v1dA_.11.pdb	cf52227fa846d3aa	11	0.103	10	40	81	2.8	PDB header: transferase/substrate	Chain: A: PDB Molecule: eif2ak3 protein;	PDBTitle: complex structure of the bovine perk luminal domain and its substrate2 peptide	#N/A	MG592441.1_prot_AUR84889.1_222_[locus_tag=NVP1063O_222]_[protein=hypothetical_protein]_[protein_id=AUR84889.1]_[location=124342..124596]_[gbkey=CDS]
AUR84889.1	PDB header: translation Chain: A: PDB Molecule: u2 snrnp component ist3; PDBTitle: rrm-peptide structure in res complex	c4uqtA_.12.pdb	cf52227fa846d3aa	12	0.096	24	57	73	UNK	PDB header: translation	Chain: A: PDB Molecule: u2 snrnp component ist3;	PDBTitle: rrm-peptide structure in res complex	#N/A	MG592441.1_prot_AUR84889.1_222_[locus_tag=NVP1063O_222]_[protein=hypothetical_protein]_[protein_id=AUR84889.1]_[location=124342..124596]_[gbkey=CDS]
AUR84889.1	PDB header: protein binding Chain: A: PDB Molecule: secreted effector protein ssei; PDBTitle: structure of the catalytic domain of the salmonella virulence factor2 ssei	c4g29A_.13.pdb	cf52227fa846d3aa	13	0.094	33	41	58	1.7	PDB header: protein binding	Chain: A: PDB Molecule: secreted effector protein ssei;	PDBTitle: structure of the catalytic domain of the salmonella virulence factor2 ssei	#N/A	MG592441.1_prot_AUR84889.1_222_[locus_tag=NVP1063O_222]_[protein=hypothetical_protein]_[protein_id=AUR84889.1]_[location=124342..124596]_[gbkey=CDS]
AUR84889.1	PDB header: structural genomics, unknown function Chain: A: PDB Molecule: yajq protein; PDBTitle: yajq protein (hi1034)	d1in0a1.14.pdb	cf52227fa846d3aa	14	0.09	36	48	61	2.14	PDB header: structural genomics, unknown function	Chain: A: PDB Molecule: yajq protein;	PDBTitle: yajq protein (hi1034)	#N/A	MG592441.1_prot_AUR84889.1_222_[locus_tag=NVP1063O_222]_[protein=hypothetical_protein]_[protein_id=AUR84889.1]_[location=124342..124596]_[gbkey=CDS]
AUR84889.1	PDB header: virus Chain: A: PDB Molecule: capsid protein; PDBTitle: hepatitis e virus orf2 (genotype 3)	c2ztnA_.15.pdb	cf52227fa846d3aa	15	0.082	45	64	83	3.56	PDB header: virus	Chain: A: PDB Molecule: capsid protein;	PDBTitle: hepatitis e virus orf2 (genotype 3)	#N/A	MG592441.1_prot_AUR84889.1_222_[locus_tag=NVP1063O_222]_[protein=hypothetical_protein]_[protein_id=AUR84889.1]_[location=124342..124596]_[gbkey=CDS]
AUR84889.1	PDB header: rna binding protein Chain: A: PDB Molecule: nuclear polyadenylated rna-binding protein 3; PDBTitle: structural insights into cis element recognition of non-2 polyadenylated rnas by the nab3-rrm	c2xnqA_.16.pdb	cf52227fa846d3aa	16	0.082	25	59	70	1.3	PDB header: rna binding protein	Chain: A: PDB Molecule: nuclear polyadenylated rna-binding protein 3;	PDBTitle: structural insights into cis element recognition of non-2 polyadenylated rnas by the nab3-rrm	#N/A	MG592441.1_prot_AUR84889.1_222_[locus_tag=NVP1063O_222]_[protein=hypothetical_protein]_[protein_id=AUR84889.1]_[location=124342..124596]_[gbkey=CDS]
AUR84889.1	PDB header: rna binding protein, dna binding protein Chain: A: PDB Molecule: cold shock-like protein; PDBTitle: solution structure of the r. rickettsii cold shock-like protein	c2lssA_.17.pdb	cf52227fa846d3aa	17	0.08	18	45	61	UNK	PDB header: rna binding protein, dna binding protein	Chain: A: PDB Molecule: cold shock-like protein;	PDBTitle: solution structure of the r. rickettsii cold shock-like protein	#N/A	MG592441.1_prot_AUR84889.1_222_[locus_tag=NVP1063O_222]_[protein=hypothetical_protein]_[protein_id=AUR84889.1]_[location=124342..124596]_[gbkey=CDS]
AUR84889.1	PDB header: chaperone Chain: A: PDB Molecule: 60 kda chaperonin 2; PDBTitle: mycobacterium tuberculosis chaperonin60.2	d1sjpa2.18.pdb	cf52227fa846d3aa	18	0.077	28	26	50	3.2	PDB header: chaperone	Chain: A: PDB Molecule: 60 kda chaperonin 2;	PDBTitle: mycobacterium tuberculosis chaperonin60.2	#N/A	MG592441.1_prot_AUR84889.1_222_[locus_tag=NVP1063O_222]_[protein=hypothetical_protein]_[protein_id=AUR84889.1]_[location=124342..124596]_[gbkey=CDS]
AUR84889.1	PDB header: signaling protein Chain: B: PDB Molecule: eukaryotic translation initiation factor 2-alpha kinase 3; PDBTitle: crystal structures reveal transient perk luminal domain2 tetramerization in er stress signaling	c4yzsB_.19.pdb	cf52227fa846d3aa	19	0.074	10	40	81	3.14	PDB header: signaling protein	Chain: B: PDB Molecule: eukaryotic translation initiation factor 2-alpha kinase 3;	PDBTitle: crystal structures reveal transient perk luminal domain2 tetramerization in er stress signaling	#N/A	MG592441.1_prot_AUR84889.1_222_[locus_tag=NVP1063O_222]_[protein=hypothetical_protein]_[protein_id=AUR84889.1]_[location=124342..124596]_[gbkey=CDS]
AUR84889.1	PDB header: structural genomics, unknown function Chain: A: PDB Molecule: putative gluconolactonase; PDBTitle: x-ray structure of the putative gluconolactonase in protein family2 pf08450. northeast structural genomics consortium target drr130.	c3e5zA_.20.pdb	cf52227fa846d3aa	20	0.073	11	28	71	2.0099999999999998	PDB header: structural genomics, unknown function	Chain: A: PDB Molecule: putative gluconolactonase;	PDBTitle: x-ray structure of the putative gluconolactonase in protein family2 pf08450. northeast structural genomics consortium target drr130.	#N/A	MG592441.1_prot_AUR84889.1_222_[locus_tag=NVP1063O_222]_[protein=hypothetical_protein]_[protein_id=AUR84889.1]_[location=124342..124596]_[gbkey=CDS]
Description	Template Info	Template/Model	Job ID	Rank	#N/A	Sequence ID	Qstart	Qend	Resolution	Template Info	#N/A	#N/A	#N/A	# Job Description
AUR84892.1	PDB header: antibiotic Chain: A: PDB Molecule: colicin b; PDBTitle: crystal structure of the cytotoxic bacterial protein2 colicin b at 2.5 a resolution	d1rh1a2.1.pdb	7200d6c54b15a18f	1	0.741	11	77	142	2.5	PDB header: antibiotic	Chain: A: PDB Molecule: colicin b;	PDBTitle: crystal structure of the cytotoxic bacterial protein2 colicin b at 2.5 a resolution	#N/A	MG592441.1_prot_AUR84892.1_225_[locus_tag=NVP1063O_225]_[protein=TMhelix_containing_protein]_[protein_id=AUR84892.1]_[location=125719..126159]_[gbkey=CDS]
AUR84892.1	PDB header: immune system Chain: X: PDB Molecule: colicin s4; PDBTitle: structure and function of colicin s4, a colicin with a duplicated2 receptor binding domain	c3fewX_.2.pdb	7200d6c54b15a18f	2	0.638	17	77	142	2.4500000000000002	PDB header: immune system	Chain: X: PDB Molecule: colicin s4;	PDBTitle: structure and function of colicin s4, a colicin with a duplicated2 receptor binding domain	#N/A	MG592441.1_prot_AUR84892.1_225_[locus_tag=NVP1063O_225]_[protein=TMhelix_containing_protein]_[protein_id=AUR84892.1]_[location=125719..126159]_[gbkey=CDS]
AUR84892.1	PDB header: antibacterial protein Chain: A: PDB Molecule: colicin a; PDBTitle: refined structure of the pore-forming domain of colicin a2 at 2.4 angstroms resolution	d1cola_.3.pdb	7200d6c54b15a18f	3	0.614	16	77	142	2.4	PDB header: antibacterial protein	Chain: A: PDB Molecule: colicin a;	PDBTitle: refined structure of the pore-forming domain of colicin a2 at 2.4 angstroms resolution	#N/A	MG592441.1_prot_AUR84892.1_225_[locus_tag=NVP1063O_225]_[protein=TMhelix_containing_protein]_[protein_id=AUR84892.1]_[location=125719..126159]_[gbkey=CDS]
AUR84892.1	PDB header: structural genomics, unknown function Chain: B: PDB Molecule: uncharacterized protein ta1441; PDBTitle: the crystal structure of the protein with unknown function from2 thermoplasma acidophilum	c3gaaB_.4.pdb	7200d6c54b15a18f	4	0.382	12	11	60	2.7	PDB header: structural genomics, unknown function	Chain: B: PDB Molecule: uncharacterized protein ta1441;	PDBTitle: the crystal structure of the protein with unknown function from2 thermoplasma acidophilum	#N/A	MG592441.1_prot_AUR84892.1_225_[locus_tag=NVP1063O_225]_[protein=TMhelix_containing_protein]_[protein_id=AUR84892.1]_[location=125719..126159]_[gbkey=CDS]
AUR84892.1	PDB header: chaperone Chain: C: PDB Molecule: uncharacterized protein; PDBTitle: crystal structure of pyrococcus furiosus pbaa, an archaeal homolog of2 proteasome-assembly chaperone	c3wz2C_.5.pdb	7200d6c54b15a18f	5	0.248	7	11	57	2.25	PDB header: chaperone	Chain: C: PDB Molecule: uncharacterized protein;	PDBTitle: crystal structure of pyrococcus furiosus pbaa, an archaeal homolog of2 proteasome-assembly chaperone	#N/A	MG592441.1_prot_AUR84892.1_225_[locus_tag=NVP1063O_225]_[protein=TMhelix_containing_protein]_[protein_id=AUR84892.1]_[location=125719..126159]_[gbkey=CDS]
AUR84892.1	PDB header: antibiotic Chain: A: PDB Molecule: colicin b; PDBTitle: crystal structure of the cytotoxic bacterial protein2 colicin b at 2.5 a resolution	c1rh1A_.6.pdb	7200d6c54b15a18f	6	0.246	8	77	142	2.5	PDB header: antibiotic	Chain: A: PDB Molecule: colicin b;	PDBTitle: crystal structure of the cytotoxic bacterial protein2 colicin b at 2.5 a resolution	#N/A	MG592441.1_prot_AUR84892.1_225_[locus_tag=NVP1063O_225]_[protein=TMhelix_containing_protein]_[protein_id=AUR84892.1]_[location=125719..126159]_[gbkey=CDS]
AUR84892.1	PDB header: exocytosis Chain: B: PDB Molecule: syntaxin-1a; PDBTitle: helical extension of the neuronal snare complex into the2 membrane, spacegroup i 21 21 21	c3ipdB_.7.pdb	7200d6c54b15a18f	7	0.242	14	16	98	4.8	PDB header: exocytosis	Chain: B: PDB Molecule: syntaxin-1a;	PDBTitle: helical extension of the neuronal snare complex into the2 membrane, spacegroup i 21 21 21	#N/A	MG592441.1_prot_AUR84892.1_225_[locus_tag=NVP1063O_225]_[protein=TMhelix_containing_protein]_[protein_id=AUR84892.1]_[location=125719..126159]_[gbkey=CDS]
AUR84892.1	PDB header: transmembrane protein Chain: A: PDB Molecule: colicin ia; PDBTitle: colicin ia	c1ciiA_.8.pdb	7200d6c54b15a18f	8	0.24	24	77	141	3	PDB header: transmembrane protein	Chain: A: PDB Molecule: colicin ia;	PDBTitle: colicin ia	#N/A	MG592441.1_prot_AUR84892.1_225_[locus_tag=NVP1063O_225]_[protein=TMhelix_containing_protein]_[protein_id=AUR84892.1]_[location=125719..126159]_[gbkey=CDS]
AUR84892.1	PDB header: transmembrane protein Chain: A: PDB Molecule: colicin ia; PDBTitle: colicin ia	d1ciia1.9.pdb	7200d6c54b15a18f	9	0.209	23	77	139	3	PDB header: transmembrane protein	Chain: A: PDB Molecule: colicin ia;	PDBTitle: colicin ia	#N/A	MG592441.1_prot_AUR84892.1_225_[locus_tag=NVP1063O_225]_[protein=TMhelix_containing_protein]_[protein_id=AUR84892.1]_[location=125719..126159]_[gbkey=CDS]
AUR84892.1	PDB header: membrane protein Chain: A: PDB Molecule: colicin-e1; PDBTitle: crystal structure of the channel-forming domain of colicin e1	c2i88A_.10.pdb	7200d6c54b15a18f	10	0.207	11	77	142	2.5	PDB header: membrane protein	Chain: A: PDB Molecule: colicin-e1;	PDBTitle: crystal structure of the channel-forming domain of colicin e1	#N/A	MG592441.1_prot_AUR84892.1_225_[locus_tag=NVP1063O_225]_[protein=TMhelix_containing_protein]_[protein_id=AUR84892.1]_[location=125719..126159]_[gbkey=CDS]
AUR84892.1	PDB header: membrane protein Chain: A: PDB Molecule: vesicle-associated membrane protein 2; PDBTitle: lipid-bound synaptobrevin solution nmr structure	c2kogA_.11.pdb	7200d6c54b15a18f	11	0.203	24	78	102	UNK	PDB header: membrane protein	Chain: A: PDB Molecule: vesicle-associated membrane protein 2;	PDBTitle: lipid-bound synaptobrevin solution nmr structure	#N/A	MG592441.1_prot_AUR84892.1_225_[locus_tag=NVP1063O_225]_[protein=TMhelix_containing_protein]_[protein_id=AUR84892.1]_[location=125719..126159]_[gbkey=CDS]
AUR84892.1	PDB header: structural genomics, unknown function Chain: A: PDB Molecule: rbstp2171; PDBTitle: structure of uncharacterised protein rbstp2171 from bacillus2 stearothermophilus	c3fgxA_.12.pdb	7200d6c54b15a18f	12	0.198	28	22	39	2.9	PDB header: structural genomics, unknown function	Chain: A: PDB Molecule: rbstp2171;	PDBTitle: structure of uncharacterised protein rbstp2171 from bacillus2 stearothermophilus	#N/A	MG592441.1_prot_AUR84892.1_225_[locus_tag=NVP1063O_225]_[protein=TMhelix_containing_protein]_[protein_id=AUR84892.1]_[location=125719..126159]_[gbkey=CDS]
AUR84892.1	PDB header: transcription regulation Chain: B: PDB Molecule: c-jun homodimer; PDBTitle: nmr study of c-jun homodimer	c1junB_.13.pdb	7200d6c54b15a18f	13	0.186	17	13	54	UNK	PDB header: transcription regulation	Chain: B: PDB Molecule: c-jun homodimer;	PDBTitle: nmr study of c-jun homodimer	#N/A	MG592441.1_prot_AUR84892.1_225_[locus_tag=NVP1063O_225]_[protein=TMhelix_containing_protein]_[protein_id=AUR84892.1]_[location=125719..126159]_[gbkey=CDS]
AUR84892.1	PDB header: protein binding Chain: D: PDB Molecule: putative uncharacterized protein; PDBTitle: crystal structure of pyrococcus furiosus pbab, an archaeal proteasome2 activator	c3vr0D_.14.pdb	7200d6c54b15a18f	14	0.184	10	11	51	2.2000000000000002	PDB header: protein binding	Chain: D: PDB Molecule: putative uncharacterized protein;	PDBTitle: crystal structure of pyrococcus furiosus pbab, an archaeal proteasome2 activator	#N/A	MG592441.1_prot_AUR84892.1_225_[locus_tag=NVP1063O_225]_[protein=TMhelix_containing_protein]_[protein_id=AUR84892.1]_[location=125719..126159]_[gbkey=CDS]
AUR84892.1	PDB header: allergen Chain: A: PDB Molecule: major allergen i polypeptide chain 1, chain 2; PDBTitle: structural characterization of the tetrameric form of the major cat2 allergen fel d 1	d2ejna2.15.pdb	7200d6c54b15a18f	15	0.168	14	2	37	1.64	PDB header: allergen	Chain: A: PDB Molecule: major allergen i polypeptide chain 1, chain 2;	PDBTitle: structural characterization of the tetrameric form of the major cat2 allergen fel d 1	#N/A	MG592441.1_prot_AUR84892.1_225_[locus_tag=NVP1063O_225]_[protein=TMhelix_containing_protein]_[protein_id=AUR84892.1]_[location=125719..126159]_[gbkey=CDS]
AUR84892.1	PDB header: lipid transport Chain: A: PDB Molecule: apoa-i peptide; PDBTitle: peptide of human apoa-i residues 166-185. nmr, 5 structures2 at ph 6.0, 37 degrees celsius and peptide:dpc mole ratio3 of 1:40	c1odrA_.16.pdb	7200d6c54b15a18f	16	0.16	38	28	43	UNK	PDB header: lipid transport	Chain: A: PDB Molecule: apoa-i peptide;	PDBTitle: peptide of human apoa-i residues 166-185. nmr, 5 structures2 at ph 6.0, 37 degrees celsius and peptide:dpc mole ratio3 of 1:40	#N/A	MG592441.1_prot_AUR84892.1_225_[locus_tag=NVP1063O_225]_[protein=TMhelix_containing_protein]_[protein_id=AUR84892.1]_[location=125719..126159]_[gbkey=CDS]
AUR84892.1	PDB header: lipid transport Chain: A: PDB Molecule: apoa-i peptide; PDBTitle: peptide of human apoa-i residues 166-185. nmr, 5 structures2 at ph 3.7, 37 degrees celsius and peptide:sds mole ratio3 of 1:40	c1odqA_.17.pdb	7200d6c54b15a18f	17	0.16	38	28	43	UNK	PDB header: lipid transport	Chain: A: PDB Molecule: apoa-i peptide;	PDBTitle: peptide of human apoa-i residues 166-185. nmr, 5 structures2 at ph 3.7, 37 degrees celsius and peptide:sds mole ratio3 of 1:40	#N/A	MG592441.1_prot_AUR84892.1_225_[locus_tag=NVP1063O_225]_[protein=TMhelix_containing_protein]_[protein_id=AUR84892.1]_[location=125719..126159]_[gbkey=CDS]
AUR84892.1	PDB header: lipid transport Chain: A: PDB Molecule: apoa-i peptide; PDBTitle: peptide of human apoa-i residues 166-185. nmr, 5 structures2 at ph 6.6, 37 degrees celsius and peptide:sds mole ratio3 of 1:40	c1odpA_.18.pdb	7200d6c54b15a18f	18	0.16	38	28	43	UNK	PDB header: lipid transport	Chain: A: PDB Molecule: apoa-i peptide;	PDBTitle: peptide of human apoa-i residues 166-185. nmr, 5 structures2 at ph 6.6, 37 degrees celsius and peptide:sds mole ratio3 of 1:40	#N/A	MG592441.1_prot_AUR84892.1_225_[locus_tag=NVP1063O_225]_[protein=TMhelix_containing_protein]_[protein_id=AUR84892.1]_[location=125719..126159]_[gbkey=CDS]
AUR84892.1	PDB header: unknown function Chain: A: PDB Molecule: uncharacterized protein sco1997; PDBTitle: actinobacteria-specific protein of unknown function, sco1997	c3e35A_.19.pdb	7200d6c54b15a18f	19	0.151	12	11	62	2.2000000000000002	PDB header: unknown function	Chain: A: PDB Molecule: uncharacterized protein sco1997;	PDBTitle: actinobacteria-specific protein of unknown function, sco1997	#N/A	MG592441.1_prot_AUR84892.1_225_[locus_tag=NVP1063O_225]_[protein=TMhelix_containing_protein]_[protein_id=AUR84892.1]_[location=125719..126159]_[gbkey=CDS]
AUR84892.1	PDB header: membrane protein Chain: B: PDB Molecule: lysosome-associated membrane glycoprotein 2; PDBTitle: structural insights of tm domain of lamp-2a in dpc micelles	c2momB_.20.pdb	7200d6c54b15a18f	20	0.146	29	114	134	UNK	PDB header: membrane protein	Chain: B: PDB Molecule: lysosome-associated membrane glycoprotein 2;	PDBTitle: structural insights of tm domain of lamp-2a in dpc micelles	#N/A	MG592441.1_prot_AUR84892.1_225_[locus_tag=NVP1063O_225]_[protein=TMhelix_containing_protein]_[protein_id=AUR84892.1]_[location=125719..126159]_[gbkey=CDS]
Description	Template Info	Template/Model	Job ID	Rank	#N/A	Sequence ID	Qstart	Qend	Resolution	Template Info	#N/A	#N/A	#N/A	# Job Description
AUR84888.1	PDB header: structural genomics, unknown function Chain: A: PDB Molecule: hypothetical upf0213 protein bh0048; PDBTitle: solution nmr structure of the upf0213 protein bh0048 from2 bacillus halodurans. northeast structural genomics target3 bhr2.	c1zg2A_.1.pdb	80cc309d267b8970	1	0.941	17	79	133	UNK	PDB header: structural genomics, unknown function	Chain: A: PDB Molecule: hypothetical upf0213 protein bh0048;	PDBTitle: solution nmr structure of the upf0213 protein bh0048 from2 bacillus halodurans. northeast structural genomics target3 bhr2.	#N/A	MG592441.1_prot_AUR84888.1_221_[locus_tag=NVP1063O_221]_[protein=hypothetical_protein]_[protein_id=AUR84888.1]_[location=122647..123186]_[gbkey=CDS]
AUR84888.1	PDB header: structural genomics, unknown function Chain: A: PDB Molecule: hypothetical upf0213 protein ef2693; PDBTitle: solution nmr structure of the protein ef2693 from e.2 faecalis: northeast structural genomics consortium target3 efr36	c1ywlA_.2.pdb	80cc309d267b8970	2	0.938	19	74	133	UNK	PDB header: structural genomics, unknown function	Chain: A: PDB Molecule: hypothetical upf0213 protein ef2693;	PDBTitle: solution nmr structure of the protein ef2693 from e.2 faecalis: northeast structural genomics consortium target3 efr36	#N/A	MG592441.1_prot_AUR84888.1_221_[locus_tag=NVP1063O_221]_[protein=hypothetical_protein]_[protein_id=AUR84888.1]_[location=122647..123186]_[gbkey=CDS]
AUR84888.1	PDB header: hydrolase Chain: A: PDB Molecule: structure-specific endonuclease subunit slx1; PDBTitle: c. glabrata slx1 in complex with slx4ccd.	c4xlgA_.3.pdb	80cc309d267b8970	3	0.895	20	79	132	1.78	PDB header: hydrolase	Chain: A: PDB Molecule: structure-specific endonuclease subunit slx1;	PDBTitle: c. glabrata slx1 in complex with slx4ccd.	#N/A	MG592441.1_prot_AUR84888.1_221_[locus_tag=NVP1063O_221]_[protein=hypothetical_protein]_[protein_id=AUR84888.1]_[location=122647..123186]_[gbkey=CDS]
AUR84888.1	PDB header: dna binding protein Chain: A: PDB Molecule: uvrabc system protein c; PDBTitle: crystal structure of the giy-yig n-terminal endonuclease domain of2 uvrc from thermotoga maritima: point mutant y19f bound to the3 catalytic divalent cation	c1yd2A_.4.pdb	80cc309d267b8970	4	0.866	12	63	139	1.6	PDB header: dna binding protein	Chain: A: PDB Molecule: uvrabc system protein c;	PDBTitle: crystal structure of the giy-yig n-terminal endonuclease domain of2 uvrc from thermotoga maritima: point mutant y19f bound to the3 catalytic divalent cation	#N/A	MG592441.1_prot_AUR84888.1_221_[locus_tag=NVP1063O_221]_[protein=hypothetical_protein]_[protein_id=AUR84888.1]_[location=122647..123186]_[gbkey=CDS]
AUR84888.1	PDB header: dna binding protein Chain: A: PDB Molecule: uvrc; PDBTitle: crystal structure of the giy-yig n-terminal endonuclease2 domain of uvrc from bacillus caldotenax	c1yd6A_.5.pdb	80cc309d267b8970	5	0.769	7	80	139	2	PDB header: dna binding protein	Chain: A: PDB Molecule: uvrc;	PDBTitle: crystal structure of the giy-yig n-terminal endonuclease2 domain of uvrc from bacillus caldotenax	#N/A	MG592441.1_prot_AUR84888.1_221_[locus_tag=NVP1063O_221]_[protein=hypothetical_protein]_[protein_id=AUR84888.1]_[location=122647..123186]_[gbkey=CDS]
AUR84888.1	PDB header: hydrolase/dna Chain: A: PDB Molecule: hpy188i; PDBTitle: restriction endonuclease hpy188i in complex with substrate dna	c3oqgA_.6.pdb	80cc309d267b8970	6	0.628	26	77	112	1.75	PDB header: hydrolase/dna	Chain: A: PDB Molecule: hpy188i;	PDBTitle: restriction endonuclease hpy188i in complex with substrate dna	#N/A	MG592441.1_prot_AUR84888.1_221_[locus_tag=NVP1063O_221]_[protein=hypothetical_protein]_[protein_id=AUR84888.1]_[location=122647..123186]_[gbkey=CDS]
AUR84888.1	PDB header: lipid binding protein Chain: A: PDB Molecule: phosphatidylinositol transfer protein beta PDBTitle: rat pitp-beta complexed to phosphatidylcholine	d2a1la1.7.pdb	80cc309d267b8970	7	0.424	16	111	167	2.1800000000000002	PDB header: lipid binding protein	Chain: A: PDB Molecule: phosphatidylinositol transfer protein beta	PDBTitle: rat pitp-beta complexed to phosphatidylcholine	#N/A	MG592441.1_prot_AUR84888.1_221_[locus_tag=NVP1063O_221]_[protein=hypothetical_protein]_[protein_id=AUR84888.1]_[location=122647..123186]_[gbkey=CDS]
AUR84888.1	PDB header: lipid binding protein Chain: A: PDB Molecule: phosphatidylinositol transfer protein alpha PDBTitle: the structure of pitp complexed to phosphatidylcholine	d1t27a_.8.pdb	80cc309d267b8970	8	0.42	16	111	167	2.2000000000000002	PDB header: lipid binding protein	Chain: A: PDB Molecule: phosphatidylinositol transfer protein alpha	PDBTitle: the structure of pitp complexed to phosphatidylcholine	#N/A	MG592441.1_prot_AUR84888.1_221_[locus_tag=NVP1063O_221]_[protein=hypothetical_protein]_[protein_id=AUR84888.1]_[location=122647..123186]_[gbkey=CDS]
AUR84888.1	PDB header: transferase Chain: A: PDB Molecule: alpha-tubulin n-acetyltransferase; PDBTitle: structure of the alpha-tubulin acetyltransferase, alpha-tat1	c4gs4A_.9.pdb	80cc309d267b8970	9	0.395	15	80	172	2.11	PDB header: transferase	Chain: A: PDB Molecule: alpha-tubulin n-acetyltransferase;	PDBTitle: structure of the alpha-tubulin acetyltransferase, alpha-tat1	#N/A	MG592441.1_prot_AUR84888.1_221_[locus_tag=NVP1063O_221]_[protein=hypothetical_protein]_[protein_id=AUR84888.1]_[location=122647..123186]_[gbkey=CDS]
AUR84888.1	PDB header: hydrolase Chain: C: PDB Molecule: colicin-e9; PDBTitle: crystal structure of colicin e9 in complex with its immunity protein2 im9	c5ew5C_.10.pdb	80cc309d267b8970	10	0.391	7	1	73	3.2	PDB header: hydrolase	Chain: C: PDB Molecule: colicin-e9;	PDBTitle: crystal structure of colicin e9 in complex with its immunity protein2 im9	#N/A	MG592441.1_prot_AUR84888.1_221_[locus_tag=NVP1063O_221]_[protein=hypothetical_protein]_[protein_id=AUR84888.1]_[location=122647..123186]_[gbkey=CDS]
AUR84888.1	PDB header: transferase Chain: A: PDB Molecule: maltokinase; PDBTitle: structure of mycobacterial maltokinase, the missing link in the2 essential glge-pathway (atp complex)	c4wzyA_.11.pdb	80cc309d267b8970	11	0.332	8	126	161	1.71	PDB header: transferase	Chain: A: PDB Molecule: maltokinase;	PDBTitle: structure of mycobacterial maltokinase, the missing link in the2 essential glge-pathway (atp complex)	#N/A	MG592441.1_prot_AUR84888.1_221_[locus_tag=NVP1063O_221]_[protein=hypothetical_protein]_[protein_id=AUR84888.1]_[location=122647..123186]_[gbkey=CDS]
AUR84888.1	PDB header: viral protein Chain: A: PDB Molecule: anti-restriction endonuclease; PDBTitle: crystal structure of t4 phage arn protein	c3wx4A_.12.pdb	80cc309d267b8970	12	0.288	38	75	87	1.9	PDB header: viral protein	Chain: A: PDB Molecule: anti-restriction endonuclease;	PDBTitle: crystal structure of t4 phage arn protein	#N/A	MG592441.1_prot_AUR84888.1_221_[locus_tag=NVP1063O_221]_[protein=hypothetical_protein]_[protein_id=AUR84888.1]_[location=122647..123186]_[gbkey=CDS]
AUR84888.1	PDB header: electron transport Chain: A: PDB Molecule: [2fe-2s] ferredoxin; PDBTitle: crystal structure at 1.05 angstroms resolution of the2 cys59ser variant of the thioredoxin-like [2fe-2s]3 ferredoxin from aquifex aeolicus	d1m2da_.13.pdb	80cc309d267b8970	13	0.271	18	141	162	1.05	PDB header: electron transport	Chain: A: PDB Molecule: [2fe-2s] ferredoxin;	PDBTitle: crystal structure at 1.05 angstroms resolution of the2 cys59ser variant of the thioredoxin-like [2fe-2s]3 ferredoxin from aquifex aeolicus	#N/A	MG592441.1_prot_AUR84888.1_221_[locus_tag=NVP1063O_221]_[protein=hypothetical_protein]_[protein_id=AUR84888.1]_[location=122647..123186]_[gbkey=CDS]
AUR84888.1	PDB header: electron transport Chain: B: PDB Molecule: ferredoxin [2fe-2s]; PDBTitle: structure of a thioredoxin-like [2fe-2s] ferredoxin from aquifex2 aeolicus	d1f37b_.14.pdb	80cc309d267b8970	14	0.231	23	141	162	2.2999999999999998	PDB header: electron transport	Chain: B: PDB Molecule: ferredoxin [2fe-2s];	PDBTitle: structure of a thioredoxin-like [2fe-2s] ferredoxin from aquifex2 aeolicus	#N/A	MG592441.1_prot_AUR84888.1_221_[locus_tag=NVP1063O_221]_[protein=hypothetical_protein]_[protein_id=AUR84888.1]_[location=122647..123186]_[gbkey=CDS]
AUR84888.1	PDB header: transferase Chain: B: PDB Molecule: maltokinase; PDBTitle: crystal structure of mycobacterium tuberculosis maltose kinase mak	c4o7oB_.15.pdb	80cc309d267b8970	15	0.227	9	126	159	2.4	PDB header: transferase	Chain: B: PDB Molecule: maltokinase;	PDBTitle: crystal structure of mycobacterium tuberculosis maltose kinase mak	#N/A	MG592441.1_prot_AUR84888.1_221_[locus_tag=NVP1063O_221]_[protein=hypothetical_protein]_[protein_id=AUR84888.1]_[location=122647..123186]_[gbkey=CDS]
AUR84888.1	PDB header: structural genomics, unknown function Chain: A: PDB Molecule: 2610208m17rik protein; PDBTitle: solution structure of four helical up-and-down bundle2 domain of the hypothetical protein 2610208m17rik similar3 to the protein flj12806	d1ug7a_.16.pdb	80cc309d267b8970	16	0.194	0	95	118	UNK	PDB header: structural genomics, unknown function	Chain: A: PDB Molecule: 2610208m17rik protein;	PDBTitle: solution structure of four helical up-and-down bundle2 domain of the hypothetical protein 2610208m17rik similar3 to the protein flj12806	#N/A	MG592441.1_prot_AUR84888.1_221_[locus_tag=NVP1063O_221]_[protein=hypothetical_protein]_[protein_id=AUR84888.1]_[location=122647..123186]_[gbkey=CDS]
AUR84888.1	PDB header: structural genomics, unknown function Chain: A: PDB Molecule: kiaa1787 protein; PDBTitle: solution structure of the neuz domain in kiaa1787 protein	c2e63A_.17.pdb	80cc309d267b8970	17	0.192	18	74	126	UNK	PDB header: structural genomics, unknown function	Chain: A: PDB Molecule: kiaa1787 protein;	PDBTitle: solution structure of the neuz domain in kiaa1787 protein	#N/A	MG592441.1_prot_AUR84888.1_221_[locus_tag=NVP1063O_221]_[protein=hypothetical_protein]_[protein_id=AUR84888.1]_[location=122647..123186]_[gbkey=CDS]
AUR84888.1	PDB header: chaperone Chain: H: PDB Molecule: putative chaperone dnaj; PDBTitle: structure of a putative chaperone protein dnaj from klebsiella2 pneumoniae subsp. pneumoniae mgh 78578	c3i38H_.18.pdb	80cc309d267b8970	18	0.167	12	74	147	2.2999999999999998	PDB header: chaperone	Chain: H: PDB Molecule: putative chaperone dnaj;	PDBTitle: structure of a putative chaperone protein dnaj from klebsiella2 pneumoniae subsp. pneumoniae mgh 78578	#N/A	MG592441.1_prot_AUR84888.1_221_[locus_tag=NVP1063O_221]_[protein=hypothetical_protein]_[protein_id=AUR84888.1]_[location=122647..123186]_[gbkey=CDS]
AUR84888.1	PDB header: hydrolase Chain: C: PDB Molecule: endonuclease ii; PDBTitle: structure of bacteriophage t4 endoii e118a mutant	c2wshC_.19.pdb	80cc309d267b8970	19	0.163	22	74	139	1.9	PDB header: hydrolase	Chain: C: PDB Molecule: endonuclease ii;	PDBTitle: structure of bacteriophage t4 endoii e118a mutant	#N/A	MG592441.1_prot_AUR84888.1_221_[locus_tag=NVP1063O_221]_[protein=hypothetical_protein]_[protein_id=AUR84888.1]_[location=122647..123186]_[gbkey=CDS]
AUR84888.1	PDB header: protein binding Chain: A: PDB Molecule: immunoglobulin g binding protein g; PDBTitle: x-ray structure of the tetrameric mutant of the b1 domain of2 streptococcal protein g	d1mvka_.20.pdb	80cc309d267b8970	20	0.16	23	126	147	2.5	PDB header: protein binding	Chain: A: PDB Molecule: immunoglobulin g binding protein g;	PDBTitle: x-ray structure of the tetrameric mutant of the b1 domain of2 streptococcal protein g	#N/A	MG592441.1_prot_AUR84888.1_221_[locus_tag=NVP1063O_221]_[protein=hypothetical_protein]_[protein_id=AUR84888.1]_[location=122647..123186]_[gbkey=CDS]
Description	Template Info	Template/Model	Job ID	Rank	#N/A	Sequence ID	Qstart	Qend	Resolution	Template Info	#N/A	#N/A	#N/A	# Job Description
AUR84870.1	PDB header: structural genomics, unknown function Chain: A: PDB Molecule: uncharacterized protein atu1810; PDBTitle: nmr solution structure of protein atu1810 from agrobacterium2 tumefaciens. northeast structural genomics consortium target atr23,3 ontario centre for structural proteomics target atc1776	c2jyaA_.1.pdb	5aa04ee6fb9bfd36	1	0.241	21	57	80	UNK	PDB header: structural genomics, unknown function	Chain: A: PDB Molecule: uncharacterized protein atu1810;	PDBTitle: nmr solution structure of protein atu1810 from agrobacterium2 tumefaciens. northeast structural genomics consortium target atr23,3 ontario centre for structural proteomics target atc1776	#N/A	MG592441.1_prot_AUR84870.1_203_[locus_tag=NVP1063O_203]_[protein=TMhelix_containing_protein]_[protein_id=AUR84870.1]_[location=114922..115167]_[gbkey=CDS]
AUR84870.1	PDB header: viral protein/immune system Chain: A: PDB Molecule: pre-glycoprotein polyprotein gp complex; PDBTitle: structural basis for antibody-mediated neutralization of lassa virus	c5vk2a_.2.pdb	5aa04ee6fb9bfd36	2	0.202	63	65	72	3.2	PDB header: viral protein/immune system	Chain: A: PDB Molecule: pre-glycoprotein polyprotein gp complex;	PDBTitle: structural basis for antibody-mediated neutralization of lassa virus	#N/A	MG592441.1_prot_AUR84870.1_203_[locus_tag=NVP1063O_203]_[protein=TMhelix_containing_protein]_[protein_id=AUR84870.1]_[location=114922..115167]_[gbkey=CDS]
AUR84870.1	PDB header: viral protein Chain: A: PDB Molecule: pre-glycoprotein polyprotein gp complex; PDBTitle: crystal structure of the prefusion glycoprotein of lcmv	c5ineA_.3.pdb	5aa04ee6fb9bfd36	3	0.182	63	65	72	3.5	PDB header: viral protein	Chain: A: PDB Molecule: pre-glycoprotein polyprotein gp complex;	PDBTitle: crystal structure of the prefusion glycoprotein of lcmv	#N/A	MG592441.1_prot_AUR84870.1_203_[locus_tag=NVP1063O_203]_[protein=TMhelix_containing_protein]_[protein_id=AUR84870.1]_[location=114922..115167]_[gbkey=CDS]
AUR84870.1	PDB header: ran-binding protein Chain: H: PDB Molecule: ran-binding protein 10; PDBTitle: the crystal structure of ius-spry domain from ranbp10	c5jiaH_.4.pdb	5aa04ee6fb9bfd36	4	0.181	27	48	77	1.8	PDB header: ran-binding protein	Chain: H: PDB Molecule: ran-binding protein 10;	PDBTitle: the crystal structure of ius-spry domain from ranbp10	#N/A	MG592441.1_prot_AUR84870.1_203_[locus_tag=NVP1063O_203]_[protein=TMhelix_containing_protein]_[protein_id=AUR84870.1]_[location=114922..115167]_[gbkey=CDS]
AUR84870.1	PDB header: structural genomics, unknown function Chain: A: PDB Molecule: hypothetical upf0131 protein ph0828; PDBTitle: crystal structure of uncharacterized protein ph0828 from2 pyrococcus horikoshii	d1v30a_.5.pdb	5aa04ee6fb9bfd36	5	0.174	30	2	11	1.4	PDB header: structural genomics, unknown function	Chain: A: PDB Molecule: hypothetical upf0131 protein ph0828;	PDBTitle: crystal structure of uncharacterized protein ph0828 from2 pyrococcus horikoshii	#N/A	MG592441.1_prot_AUR84870.1_203_[locus_tag=NVP1063O_203]_[protein=TMhelix_containing_protein]_[protein_id=AUR84870.1]_[location=114922..115167]_[gbkey=CDS]
AUR84870.1	PDB header: virus/viral protein Chain: A: PDB Molecule: matrix protein vp40; PDBTitle: ebola virus matrix protein vp40 n-terminal domain in2 complex with rna (high-resolution vp40[55-194] variant).	d1h2ca_.6.pdb	5aa04ee6fb9bfd36	6	0.145	27	22	47	1.6	PDB header: virus/viral protein	Chain: A: PDB Molecule: matrix protein vp40;	PDBTitle: ebola virus matrix protein vp40 n-terminal domain in2 complex with rna (high-resolution vp40[55-194] variant).	#N/A	MG592441.1_prot_AUR84870.1_203_[locus_tag=NVP1063O_203]_[protein=TMhelix_containing_protein]_[protein_id=AUR84870.1]_[location=114922..115167]_[gbkey=CDS]
AUR84870.1	PDB header: virus/viral protein Chain: A: PDB Molecule: matrix protein vp40; PDBTitle: ebola virus matrix protein vp40 n-terminal domain in2 complex with rna (low-resolution vp40[31-212] variant).	c1h2dA_.7.pdb	5aa04ee6fb9bfd36	7	0.141	27	22	47	2.6	PDB header: virus/viral protein	Chain: A: PDB Molecule: matrix protein vp40;	PDBTitle: ebola virus matrix protein vp40 n-terminal domain in2 complex with rna (low-resolution vp40[31-212] variant).	#N/A	MG592441.1_prot_AUR84870.1_203_[locus_tag=NVP1063O_203]_[protein=TMhelix_containing_protein]_[protein_id=AUR84870.1]_[location=114922..115167]_[gbkey=CDS]
AUR84870.1	PDB header: structural genomics, unknown function Chain: A: PDB Molecule: hypothetical upf0131 protein ytfp; PDBTitle: solution nmr structure of protein ytfp from escherichia2 coli. northeast structural genomics consortium target3 er111.	d1xhsa_.8.pdb	5aa04ee6fb9bfd36	8	0.138	33	3	11	UNK	PDB header: structural genomics, unknown function	Chain: A: PDB Molecule: hypothetical upf0131 protein ytfp;	PDBTitle: solution nmr structure of protein ytfp from escherichia2 coli. northeast structural genomics consortium target3 er111.	#N/A	MG592441.1_prot_AUR84870.1_203_[locus_tag=NVP1063O_203]_[protein=TMhelix_containing_protein]_[protein_id=AUR84870.1]_[location=114922..115167]_[gbkey=CDS]
AUR84870.1	PDB header: structural genomics, unknown function Chain: A: PDB Molecule: spry domain-containing protein 3; PDBTitle: crystal sturcture of human spry domain	c2yyoA_.9.pdb	5aa04ee6fb9bfd36	9	0.114	27	48	77	2	PDB header: structural genomics, unknown function	Chain: A: PDB Molecule: spry domain-containing protein 3;	PDBTitle: crystal sturcture of human spry domain	#N/A	MG592441.1_prot_AUR84870.1_203_[locus_tag=NVP1063O_203]_[protein=TMhelix_containing_protein]_[protein_id=AUR84870.1]_[location=114922..115167]_[gbkey=CDS]
AUR84870.1	PDB header: oxidoreductase Chain: C: PDB Molecule: PDBTitle: entire ovine respiratory complex i	c5lnkc_.10.pdb	5aa04ee6fb9bfd36	10	0.108	42	57	80	3.9	PDB header: oxidoreductase	Chain: C: PDB Molecule:	PDBTitle: entire ovine respiratory complex i	#N/A	MG592441.1_prot_AUR84870.1_203_[locus_tag=NVP1063O_203]_[protein=TMhelix_containing_protein]_[protein_id=AUR84870.1]_[location=114922..115167]_[gbkey=CDS]
AUR84870.1	PDB header: toxin Chain: A: PDB Molecule: neurotoxin bmk37; PDBTitle: solution structure of bmbktx1 a new potassium channel2 blocker from the chinese scorpion buthus martensi karsch	c1q2kA_.11.pdb	5aa04ee6fb9bfd36	11	0.105	60	69	78	UNK	PDB header: toxin	Chain: A: PDB Molecule: neurotoxin bmk37;	PDBTitle: solution structure of bmbktx1 a new potassium channel2 blocker from the chinese scorpion buthus martensi karsch	#N/A	MG592441.1_prot_AUR84870.1_203_[locus_tag=NVP1063O_203]_[protein=TMhelix_containing_protein]_[protein_id=AUR84870.1]_[location=114922..115167]_[gbkey=CDS]
AUR84870.1	PDB header: rna binding protein Chain: A: PDB Molecule: bh0337 protein; PDBTitle: crystal structure of crispr-associated protein	c4f3mA_.12.pdb	5aa04ee6fb9bfd36	12	0.102	19	30	60	1.71	PDB header: rna binding protein	Chain: A: PDB Molecule: bh0337 protein;	PDBTitle: crystal structure of crispr-associated protein	#N/A	MG592441.1_prot_AUR84870.1_203_[locus_tag=NVP1063O_203]_[protein=TMhelix_containing_protein]_[protein_id=AUR84870.1]_[location=114922..115167]_[gbkey=CDS]
AUR84870.1	PDB header: toxin Chain: X: PDB Molecule: potassium channel toxin alpha-ktx 19.1; PDBTitle: xray structure of scorpion toxin bmbktx1	c3e8yX_.13.pdb	5aa04ee6fb9bfd36	13	0.101	60	69	78	1.1000000000000001	PDB header: toxin	Chain: X: PDB Molecule: potassium channel toxin alpha-ktx 19.1;	PDBTitle: xray structure of scorpion toxin bmbktx1	#N/A	MG592441.1_prot_AUR84870.1_203_[locus_tag=NVP1063O_203]_[protein=TMhelix_containing_protein]_[protein_id=AUR84870.1]_[location=114922..115167]_[gbkey=CDS]
AUR84870.1	PDB header: hydrolase inhibitor Chain: A: PDB Molecule: serpin-18; PDBTitle: crystal structure of cysteine proteinase inhibitor serpin18 from2 bombyx mori	c4r9iA_.14.pdb	5aa04ee6fb9bfd36	14	0.096	23	14	43	1.65	PDB header: hydrolase inhibitor	Chain: A: PDB Molecule: serpin-18;	PDBTitle: crystal structure of cysteine proteinase inhibitor serpin18 from2 bombyx mori	#N/A	MG592441.1_prot_AUR84870.1_203_[locus_tag=NVP1063O_203]_[protein=TMhelix_containing_protein]_[protein_id=AUR84870.1]_[location=114922..115167]_[gbkey=CDS]
AUR84870.1	PDB header: viral protein Chain: A: PDB Molecule: serine proteinase inhibitor 2; PDBTitle: 1.65 a structure of cleaved viral serpin crma	c1m93A_.15.pdb	5aa04ee6fb9bfd36	15	0.093	31	14	26	1.65	PDB header: viral protein	Chain: A: PDB Molecule: serine proteinase inhibitor 2;	PDBTitle: 1.65 a structure of cleaved viral serpin crma	#N/A	MG592441.1_prot_AUR84870.1_203_[locus_tag=NVP1063O_203]_[protein=TMhelix_containing_protein]_[protein_id=AUR84870.1]_[location=114922..115167]_[gbkey=CDS]
AUR84870.1	PDB header: ligase Chain: A: PDB Molecule: leucyl-trna synthetase; PDBTitle: leucyl-trna synthetase from thermus thermophilus complexed2 with a sulphamoyl analogue of leucyl-adenylate	d1h3na1.16.pdb	5aa04ee6fb9bfd36	16	0.087	32	11	35	2	PDB header: ligase	Chain: A: PDB Molecule: leucyl-trna synthetase;	PDBTitle: leucyl-trna synthetase from thermus thermophilus complexed2 with a sulphamoyl analogue of leucyl-adenylate	#N/A	MG592441.1_prot_AUR84870.1_203_[locus_tag=NVP1063O_203]_[protein=TMhelix_containing_protein]_[protein_id=AUR84870.1]_[location=114922..115167]_[gbkey=CDS]
AUR84870.1	PDB header: leishmanolysin Chain: A: PDB Molecule: leishmanolysin; PDBTitle: leishmanolysin	d1lmla_.17.pdb	5aa04ee6fb9bfd36	17	0.085	36	54	67	1.86	PDB header: leishmanolysin	Chain: A: PDB Molecule: leishmanolysin;	PDBTitle: leishmanolysin	#N/A	MG592441.1_prot_AUR84870.1_203_[locus_tag=NVP1063O_203]_[protein=TMhelix_containing_protein]_[protein_id=AUR84870.1]_[location=114922..115167]_[gbkey=CDS]
AUR84870.1	PDB header: hydrolase Chain: A: PDB Molecule: galactanase; PDBTitle: the structure of endo-beta-1,4-galactanase from bacillus2 licheniformis in complex with two oligosaccharide products.	d1ur4a_.18.pdb	5aa04ee6fb9bfd36	18	0.084	64	47	57	2.2000000000000002	PDB header: hydrolase	Chain: A: PDB Molecule: galactanase;	PDBTitle: the structure of endo-beta-1,4-galactanase from bacillus2 licheniformis in complex with two oligosaccharide products.	#N/A	MG592441.1_prot_AUR84870.1_203_[locus_tag=NVP1063O_203]_[protein=TMhelix_containing_protein]_[protein_id=AUR84870.1]_[location=114922..115167]_[gbkey=CDS]
AUR84870.1	PDB header: viral protein Chain: A: PDB Molecule: matrix protein vp40; PDBTitle: crystal structure of the matrix protein of ebola virus	d1es6a1.19.pdb	5aa04ee6fb9bfd36	19	0.083	27	22	47	2	PDB header: viral protein	Chain: A: PDB Molecule: matrix protein vp40;	PDBTitle: crystal structure of the matrix protein of ebola virus	#N/A	MG592441.1_prot_AUR84870.1_203_[locus_tag=NVP1063O_203]_[protein=TMhelix_containing_protein]_[protein_id=AUR84870.1]_[location=114922..115167]_[gbkey=CDS]
AUR84870.1	PDB header: toxin Chain: B: PDB Molecule: neurotoxin bmk37; PDBTitle: crystal structure of the scorpion toxin bmbkttx1	c1r1gB_.20.pdb	5aa04ee6fb9bfd36	20	0.072	50	65	76	1.72	PDB header: toxin	Chain: B: PDB Molecule: neurotoxin bmk37;	PDBTitle: crystal structure of the scorpion toxin bmbkttx1	#N/A	MG592441.1_prot_AUR84870.1_203_[locus_tag=NVP1063O_203]_[protein=TMhelix_containing_protein]_[protein_id=AUR84870.1]_[location=114922..115167]_[gbkey=CDS]
Description	Template Info	Template/Model	Job ID	Rank	#N/A	Sequence ID	Qstart	Qend	Resolution	Template Info	#N/A	#N/A	#N/A	# Job Description
AUR84875.1	PDB header: immune system Chain: A: PDB Molecule: soluble ifn alpha/beta receptor; PDBTitle: nmr based docking model of the complex between the human2 type i interferon receptor and human interferon alpha-2	d2hyma1.1.pdb	f7eba28fd5211ae8	1	0.317	25	20	55	UNK	PDB header: immune system	Chain: A: PDB Molecule: soluble ifn alpha/beta receptor;	PDBTitle: nmr based docking model of the complex between the human2 type i interferon receptor and human interferon alpha-2	#N/A	MG592441.1_prot_AUR84875.1_208_[locus_tag=NVP1063O_208]_[protein=hypothetical_protein]_[protein_id=AUR84875.1]_[location=116428..116715]_[gbkey=CDS]
AUR84875.1	PDB header: hydrolase Chain: A: PDB Molecule: restriction endonuclease ecorii; PDBTitle: crystal structure of restriction endonuclease ecorii mutant2 r88a	d1na6a1.2.pdb	f7eba28fd5211ae8	2	0.278	39	44	61	2.1	PDB header: hydrolase	Chain: A: PDB Molecule: restriction endonuclease ecorii;	PDBTitle: crystal structure of restriction endonuclease ecorii mutant2 r88a	#N/A	MG592441.1_prot_AUR84875.1_208_[locus_tag=NVP1063O_208]_[protein=hypothetical_protein]_[protein_id=AUR84875.1]_[location=116428..116715]_[gbkey=CDS]
AUR84875.1	PDB header: viral protein, transferase Chain: A: PDB Molecule: nucleocapsid phosphoprotein; PDBTitle: crystal structure of the multimerization domain of the phosphoprotein2 from sendai virus	c1ezjA_.3.pdb	f7eba28fd5211ae8	3	0.223	47	70	86	1.9	PDB header: viral protein, transferase	Chain: A: PDB Molecule: nucleocapsid phosphoprotein;	PDBTitle: crystal structure of the multimerization domain of the phosphoprotein2 from sendai virus	#N/A	MG592441.1_prot_AUR84875.1_208_[locus_tag=NVP1063O_208]_[protein=hypothetical_protein]_[protein_id=AUR84875.1]_[location=116428..116715]_[gbkey=CDS]
AUR84875.1	PDB header: hydrolase Chain: B: PDB Molecule: restriction endonuclease ecorii; PDBTitle: crystal structure of restriction endonuclease ecorii mutant2 r88a	c1na6B_.4.pdb	f7eba28fd5211ae8	4	0.172	39	44	61	2.1	PDB header: hydrolase	Chain: B: PDB Molecule: restriction endonuclease ecorii;	PDBTitle: crystal structure of restriction endonuclease ecorii mutant2 r88a	#N/A	MG592441.1_prot_AUR84875.1_208_[locus_tag=NVP1063O_208]_[protein=hypothetical_protein]_[protein_id=AUR84875.1]_[location=116428..116715]_[gbkey=CDS]
AUR84875.1	PDB header: sugar binding protein Chain: A: PDB Molecule: carbohydrate binding module e1; PDBTitle: structure of cbm_e1, a novel carbohydrate-binding module found by2 sugar cane soil metagenome	c5klcA_.5.pdb	f7eba28fd5211ae8	5	0.14	44	26	49	1.75	PDB header: sugar binding protein	Chain: A: PDB Molecule: carbohydrate binding module e1;	PDBTitle: structure of cbm_e1, a novel carbohydrate-binding module found by2 sugar cane soil metagenome	#N/A	MG592441.1_prot_AUR84875.1_208_[locus_tag=NVP1063O_208]_[protein=hypothetical_protein]_[protein_id=AUR84875.1]_[location=116428..116715]_[gbkey=CDS]
AUR84875.1	PDB header: viral protein Chain: B: PDB Molecule: haemagglutinin (ha2 chain); PDBTitle: crystal structure of swine h9 haemagglutinin	c1jsdB_.6.pdb	f7eba28fd5211ae8	6	0.137	33	49	78	1.8	PDB header: viral protein	Chain: B: PDB Molecule: haemagglutinin (ha2 chain);	PDBTitle: crystal structure of swine h9 haemagglutinin	#N/A	MG592441.1_prot_AUR84875.1_208_[locus_tag=NVP1063O_208]_[protein=hypothetical_protein]_[protein_id=AUR84875.1]_[location=116428..116715]_[gbkey=CDS]
AUR84875.1	PDB header: viral protein Chain: B: PDB Molecule: hemagglutinin ha2 chain; PDBTitle: bha of ukr/63	c1mqlB_.7.pdb	f7eba28fd5211ae8	7	0.132	37	49	78	2.9	PDB header: viral protein	Chain: B: PDB Molecule: hemagglutinin ha2 chain;	PDBTitle: bha of ukr/63	#N/A	MG592441.1_prot_AUR84875.1_208_[locus_tag=NVP1063O_208]_[protein=hypothetical_protein]_[protein_id=AUR84875.1]_[location=116428..116715]_[gbkey=CDS]
AUR84875.1	PDB header: transferase Chain: A: PDB Molecule: 2-dehydro-3-deoxyphosphooctonate aldolase; PDBTitle: crystal structure of kdo-8-phosphate synthase	d1o60a_.8.pdb	f7eba28fd5211ae8	8	0.131	15	50	90	1.8	PDB header: transferase	Chain: A: PDB Molecule: 2-dehydro-3-deoxyphosphooctonate aldolase;	PDBTitle: crystal structure of kdo-8-phosphate synthase	#N/A	MG592441.1_prot_AUR84875.1_208_[locus_tag=NVP1063O_208]_[protein=hypothetical_protein]_[protein_id=AUR84875.1]_[location=116428..116715]_[gbkey=CDS]
AUR84875.1	PDB header: viral protein Chain: B: PDB Molecule: influenza b hemagglutinin (ha); PDBTitle: crystal structure of influenza b virus hemagglutinin	c3bt6B_.9.pdb	f7eba28fd5211ae8	9	0.128	30	49	78	2.8	PDB header: viral protein	Chain: B: PDB Molecule: influenza b hemagglutinin (ha);	PDBTitle: crystal structure of influenza b virus hemagglutinin	#N/A	MG592441.1_prot_AUR84875.1_208_[locus_tag=NVP1063O_208]_[protein=hypothetical_protein]_[protein_id=AUR84875.1]_[location=116428..116715]_[gbkey=CDS]
AUR84875.1	PDB header: hydrolase/hydrolase inhibitor Chain: T: PDB Molecule: soluble tissue factor; PDBTitle: complex of active site inhibited human blood coagulation factor viia2 with human recombinant soluble tissue factor	c1danT_.10.pdb	f7eba28fd5211ae8	10	0.124	38	20	55	2	PDB header: hydrolase/hydrolase inhibitor	Chain: T: PDB Molecule: soluble tissue factor;	PDBTitle: complex of active site inhibited human blood coagulation factor viia2 with human recombinant soluble tissue factor	#N/A	MG592441.1_prot_AUR84875.1_208_[locus_tag=NVP1063O_208]_[protein=hypothetical_protein]_[protein_id=AUR84875.1]_[location=116428..116715]_[gbkey=CDS]
AUR84875.1	PDB header: viral protein Chain: I: PDB Molecule: hemagglutinin ha2 chain; PDBTitle: structure of h1 duck albert hemagglutinin with human2 receptor	c2wrhI_.11.pdb	f7eba28fd5211ae8	11	0.121	30	49	78	3	PDB header: viral protein	Chain: I: PDB Molecule: hemagglutinin ha2 chain;	PDBTitle: structure of h1 duck albert hemagglutinin with human2 receptor	#N/A	MG592441.1_prot_AUR84875.1_208_[locus_tag=NVP1063O_208]_[protein=hypothetical_protein]_[protein_id=AUR84875.1]_[location=116428..116715]_[gbkey=CDS]
AUR84875.1	PDB header: viral protein Chain: D: PDB Molecule: hemagglutinin, (g135r), ha1 chain; PDBTitle: binding of influenza virus hemagglutinin to analogs of its cell-2 surface receptor, sialic acid: analysis by proton nuclear magnetic3 resonance spectroscopy and x-ray crystallography	c1hgeD_.12.pdb	f7eba28fd5211ae8	12	0.12	37	49	78	2.6	PDB header: viral protein	Chain: D: PDB Molecule: hemagglutinin, (g135r), ha1 chain;	PDBTitle: binding of influenza virus hemagglutinin to analogs of its cell-2 surface receptor, sialic acid: analysis by proton nuclear magnetic3 resonance spectroscopy and x-ray crystallography	#N/A	MG592441.1_prot_AUR84875.1_208_[locus_tag=NVP1063O_208]_[protein=hypothetical_protein]_[protein_id=AUR84875.1]_[location=116428..116715]_[gbkey=CDS]
AUR84875.1	PDB header: surface active protein Chain: 1: PDB Molecule: c protein alpha-antigen; PDBTitle: crystal structure of the r185a mutant of the n-terminal domain of the2 group b streptococcus alpha c protein	c2o0i1_.13.pdb	f7eba28fd5211ae8	13	0.117	33	28	39	3.1	PDB header: surface active protein	Chain: 1: PDB Molecule: c protein alpha-antigen;	PDBTitle: crystal structure of the r185a mutant of the n-terminal domain of the2 group b streptococcus alpha c protein	#N/A	MG592441.1_prot_AUR84875.1_208_[locus_tag=NVP1063O_208]_[protein=hypothetical_protein]_[protein_id=AUR84875.1]_[location=116428..116715]_[gbkey=CDS]
AUR84875.1	PDB header: viral protein Chain: L: PDB Molecule: hemagglutinin; PDBTitle: the crystal structure of the hemagglutinin h17 derived the bat2 influenza a virus	c4h32L_.14.pdb	f7eba28fd5211ae8	14	0.114	30	49	78	2.7	PDB header: viral protein	Chain: L: PDB Molecule: hemagglutinin;	PDBTitle: the crystal structure of the hemagglutinin h17 derived the bat2 influenza a virus	#N/A	MG592441.1_prot_AUR84875.1_208_[locus_tag=NVP1063O_208]_[protein=hypothetical_protein]_[protein_id=AUR84875.1]_[location=116428..116715]_[gbkey=CDS]
AUR84875.1	PDB header: hydrolase Chain: B: PDB Molecule: botulinum neurotoxin type f; PDBTitle: crystal structure of catalytic domain of clostridium botulinum2 neurotoxin serotype f	c2a97B_.15.pdb	f7eba28fd5211ae8	15	0.109	29	74	90	1.8	PDB header: hydrolase	Chain: B: PDB Molecule: botulinum neurotoxin type f;	PDBTitle: crystal structure of catalytic domain of clostridium botulinum2 neurotoxin serotype f	#N/A	MG592441.1_prot_AUR84875.1_208_[locus_tag=NVP1063O_208]_[protein=hypothetical_protein]_[protein_id=AUR84875.1]_[location=116428..116715]_[gbkey=CDS]
AUR84875.1	PDB header: lyase Chain: B: PDB Molecule: alginate lyase, family pl7; PDBTitle: crystal structure of the marine pl7 alginate lyase alya12 from zobellia galactanivorans	c3zpyB_.16.pdb	f7eba28fd5211ae8	16	0.105	33	17	31	1.43	PDB header: lyase	Chain: B: PDB Molecule: alginate lyase, family pl7;	PDBTitle: crystal structure of the marine pl7 alginate lyase alya12 from zobellia galactanivorans	#N/A	MG592441.1_prot_AUR84875.1_208_[locus_tag=NVP1063O_208]_[protein=hypothetical_protein]_[protein_id=AUR84875.1]_[location=116428..116715]_[gbkey=CDS]
AUR84875.1	PDB header: hydrolase Chain: B: PDB Molecule: hemagglutinin-esterase; PDBTitle: hemagglutinin-esterase-fusion mutant structure of influenza d virus	c5e5wB_.17.pdb	f7eba28fd5211ae8	17	0.104	28	54	78	2.4	PDB header: hydrolase	Chain: B: PDB Molecule: hemagglutinin-esterase;	PDBTitle: hemagglutinin-esterase-fusion mutant structure of influenza d virus	#N/A	MG592441.1_prot_AUR84875.1_208_[locus_tag=NVP1063O_208]_[protein=hypothetical_protein]_[protein_id=AUR84875.1]_[location=116428..116715]_[gbkey=CDS]
AUR84875.1	PDB header: viral protein Chain: D: PDB Molecule: hemagglutinin; PDBTitle: crystal structure of a h7 influenza virus hemagglutinin	c3m5gD_.18.pdb	f7eba28fd5211ae8	18	0.104	30	49	78	2.6	PDB header: viral protein	Chain: D: PDB Molecule: hemagglutinin;	PDBTitle: crystal structure of a h7 influenza virus hemagglutinin	#N/A	MG592441.1_prot_AUR84875.1_208_[locus_tag=NVP1063O_208]_[protein=hypothetical_protein]_[protein_id=AUR84875.1]_[location=116428..116715]_[gbkey=CDS]
AUR84875.1	PDB header: viral protein Chain: B: PDB Molecule: hemagglutinin; PDBTitle: 1934 human h1 hemagglutinin	c1ru7B_.19.pdb	f7eba28fd5211ae8	19	0.1	27	49	78	2.2999999999999998	PDB header: viral protein	Chain: B: PDB Molecule: hemagglutinin;	PDBTitle: 1934 human h1 hemagglutinin	#N/A	MG592441.1_prot_AUR84875.1_208_[locus_tag=NVP1063O_208]_[protein=hypothetical_protein]_[protein_id=AUR84875.1]_[location=116428..116715]_[gbkey=CDS]
AUR84875.1	PDB header: hydrolase Chain: B: PDB Molecule: hypothetical protein tm0874; PDBTitle: crystal structure of glycoprotein endopeptidase (tm0874) from2 thermotoga maritima at 2.50 a resolution	c2a6aB_.20.pdb	f7eba28fd5211ae8	20	0.097	15	4	37	2.5	PDB header: hydrolase	Chain: B: PDB Molecule: hypothetical protein tm0874;	PDBTitle: crystal structure of glycoprotein endopeptidase (tm0874) from2 thermotoga maritima at 2.50 a resolution	#N/A	MG592441.1_prot_AUR84875.1_208_[locus_tag=NVP1063O_208]_[protein=hypothetical_protein]_[protein_id=AUR84875.1]_[location=116428..116715]_[gbkey=CDS]
Description	Template Info	Template/Model	Job ID	Rank	#N/A	Sequence ID	Qstart	Qend	Resolution	Template Info	#N/A	#N/A	#N/A	# Job Description
AUR84890.1	PDB header: protein binding Chain: A: PDB Molecule: virulence-associated v antigen; PDBTitle: the structure of yersinia pestis v-antigen, an essential2 virulence factor and mediator of immunity against plague	d1r6fa_.1.pdb	66b3944409b7d559	1	0.727	50	19	40	2.17	PDB header: protein binding	Chain: A: PDB Molecule: virulence-associated v antigen;	PDBTitle: the structure of yersinia pestis v-antigen, an essential2 virulence factor and mediator of immunity against plague	#N/A	MG592441.1_prot_AUR84890.1_223_[locus_tag=NVP1063O_223]_[protein=TMhelix_containing_protein]_[protein_id=AUR84890.1]_[location=124844..125155]_[gbkey=CDS]
AUR84890.1	PDB header: apoptosis, transport protein Chain: A: PDB Molecule: b-cell receptor-associated protein 31; PDBTitle: crystal structure of bap31 vded at alkaline ph	c4jzlA_.2.pdb	66b3944409b7d559	2	0.339	30	47	87	2.2000000000000002	PDB header: apoptosis, transport protein	Chain: A: PDB Molecule: b-cell receptor-associated protein 31;	PDBTitle: crystal structure of bap31 vded at alkaline ph	#N/A	MG592441.1_prot_AUR84890.1_223_[locus_tag=NVP1063O_223]_[protein=TMhelix_containing_protein]_[protein_id=AUR84890.1]_[location=124844..125155]_[gbkey=CDS]
AUR84890.1	PDB header: transport protein Chain: B: PDB Molecule: b-cell receptor-associated protein 29; PDBTitle: dimeric bap29 vded with disulfide bonds in crystal contacts	c4w7yB_.3.pdb	66b3944409b7d559	3	0.301	30	47	87	2.5	PDB header: transport protein	Chain: B: PDB Molecule: b-cell receptor-associated protein 29;	PDBTitle: dimeric bap29 vded with disulfide bonds in crystal contacts	#N/A	MG592441.1_prot_AUR84890.1_223_[locus_tag=NVP1063O_223]_[protein=TMhelix_containing_protein]_[protein_id=AUR84890.1]_[location=124844..125155]_[gbkey=CDS]
AUR84890.1	PDB header: transport protein Chain: A: PDB Molecule: potassium voltage-gated channel subfamily kqt member 4; PDBTitle: crystal structure of a coiled-coil tetramerization domain from kv7.42 channels	c2ovcA_.4.pdb	66b3944409b7d559	4	0.269	36	34	55	2.0699999999999998	PDB header: transport protein	Chain: A: PDB Molecule: potassium voltage-gated channel subfamily kqt member 4;	PDBTitle: crystal structure of a coiled-coil tetramerization domain from kv7.42 channels	#N/A	MG592441.1_prot_AUR84890.1_223_[locus_tag=NVP1063O_223]_[protein=TMhelix_containing_protein]_[protein_id=AUR84890.1]_[location=124844..125155]_[gbkey=CDS]
AUR84890.1	PDB header: membrane protein Chain: P: PDB Molecule: atp synthase subunit c, chloroplastic; PDBTitle: chloroplast f1fo conformation 3	c6fkip_.5.pdb	66b3944409b7d559	5	0.235	16	7	81	4.3	PDB header: membrane protein	Chain: P: PDB Molecule: atp synthase subunit c, chloroplastic;	PDBTitle: chloroplast f1fo conformation 3	#N/A	MG592441.1_prot_AUR84890.1_223_[locus_tag=NVP1063O_223]_[protein=TMhelix_containing_protein]_[protein_id=AUR84890.1]_[location=124844..125155]_[gbkey=CDS]
AUR84890.1	PDB header: hydrolase Chain: J: PDB Molecule: atp synthase subunit b; PDBTitle: autoinhibited e. coli atp synthase state 1	c5t4oJ_.6.pdb	66b3944409b7d559	6	0.229	12	7	81	6.9	PDB header: hydrolase	Chain: J: PDB Molecule: atp synthase subunit b;	PDBTitle: autoinhibited e. coli atp synthase state 1	#N/A	MG592441.1_prot_AUR84890.1_223_[locus_tag=NVP1063O_223]_[protein=TMhelix_containing_protein]_[protein_id=AUR84890.1]_[location=124844..125155]_[gbkey=CDS]
AUR84890.1	PDB header: structural protein Chain: A: PDB Molecule: brk1; PDBTitle: high-resolution structure of the trimeric scar/wave complex precursor2 brk1	c3pp5A_.7.pdb	66b3944409b7d559	7	0.222	26	19	56	1.5	PDB header: structural protein	Chain: A: PDB Molecule: brk1;	PDBTitle: high-resolution structure of the trimeric scar/wave complex precursor2 brk1	#N/A	MG592441.1_prot_AUR84890.1_223_[locus_tag=NVP1063O_223]_[protein=TMhelix_containing_protein]_[protein_id=AUR84890.1]_[location=124844..125155]_[gbkey=CDS]
AUR84890.1	PDB header: hydrolase Chain: A: PDB Molecule: uncharacterized protein; PDBTitle: structure of a type vi secretion system effector-immunity complex from2 pseudomonas protegens	c4kt3A_.8.pdb	66b3944409b7d559	8	0.172	42	27	38	1.44	PDB header: hydrolase	Chain: A: PDB Molecule: uncharacterized protein;	PDBTitle: structure of a type vi secretion system effector-immunity complex from2 pseudomonas protegens	#N/A	MG592441.1_prot_AUR84890.1_223_[locus_tag=NVP1063O_223]_[protein=TMhelix_containing_protein]_[protein_id=AUR84890.1]_[location=124844..125155]_[gbkey=CDS]
AUR84890.1	PDB header: protein binding Chain: E: PDB Molecule: probable protein brick1; PDBTitle: structure and control of the actin regulatory wave complex	c3p8cE_.9.pdb	66b3944409b7d559	9	0.142	31	19	54	2.29	PDB header: protein binding	Chain: E: PDB Molecule: probable protein brick1;	PDBTitle: structure and control of the actin regulatory wave complex	#N/A	MG592441.1_prot_AUR84890.1_223_[locus_tag=NVP1063O_223]_[protein=TMhelix_containing_protein]_[protein_id=AUR84890.1]_[location=124844..125155]_[gbkey=CDS]
AUR84890.1	PDB header: ligase/cell cycle Chain: A: PDB Molecule: anaphase-promoting complex subunit 2; PDBTitle: structure of an apc2-ubch10 complex reveals distinctive cullin-ring2 ligase mechanism for anaphase-promoting complex/cyclosome	c4yiiA_.10.pdb	66b3944409b7d559	10	0.13	29	42	62	1.8	PDB header: ligase/cell cycle	Chain: A: PDB Molecule: anaphase-promoting complex subunit 2;	PDBTitle: structure of an apc2-ubch10 complex reveals distinctive cullin-ring2 ligase mechanism for anaphase-promoting complex/cyclosome	#N/A	MG592441.1_prot_AUR84890.1_223_[locus_tag=NVP1063O_223]_[protein=TMhelix_containing_protein]_[protein_id=AUR84890.1]_[location=124844..125155]_[gbkey=CDS]
AUR84890.1	PDB header: cell adhesion Chain: A: PDB Molecule: sperm lysin; PDBTitle: high resolution structure of the red abalone lysin monomer	d2lisa_.11.pdb	66b3944409b7d559	11	0.129	53	16	34	1.35	PDB header: cell adhesion	Chain: A: PDB Molecule: sperm lysin;	PDBTitle: high resolution structure of the red abalone lysin monomer	#N/A	MG592441.1_prot_AUR84890.1_223_[locus_tag=NVP1063O_223]_[protein=TMhelix_containing_protein]_[protein_id=AUR84890.1]_[location=124844..125155]_[gbkey=CDS]
AUR84890.1	PDB header: ligase Chain: A: PDB Molecule: anaphase promoting complex; PDBTitle: structure of the cul1-rbx1-skp1-f boxskp2 scf ubiquitin2 ligase complex	d1ldda_.12.pdb	66b3944409b7d559	12	0.124	27	30	62	2	PDB header: ligase	Chain: A: PDB Molecule: anaphase promoting complex;	PDBTitle: structure of the cul1-rbx1-skp1-f boxskp2 scf ubiquitin2 ligase complex	#N/A	MG592441.1_prot_AUR84890.1_223_[locus_tag=NVP1063O_223]_[protein=TMhelix_containing_protein]_[protein_id=AUR84890.1]_[location=124844..125155]_[gbkey=CDS]
AUR84890.1	PDB header: metal binding protein/transport protein Chain: F: PDB Molecule: voltage-dependent l-type calcium channel subunit alpha-1c; PDBTitle: crystal structure of ca2+/cam-cav1.2 pre-iq/iq domain complex	c3oxqF_.13.pdb	66b3944409b7d559	13	0.118	33	73	87	2.5499999999999998	PDB header: metal binding protein/transport protein	Chain: F: PDB Molecule: voltage-dependent l-type calcium channel subunit alpha-1c;	PDBTitle: crystal structure of ca2+/cam-cav1.2 pre-iq/iq domain complex	#N/A	MG592441.1_prot_AUR84890.1_223_[locus_tag=NVP1063O_223]_[protein=TMhelix_containing_protein]_[protein_id=AUR84890.1]_[location=124844..125155]_[gbkey=CDS]
AUR84890.1	PDB header: lyase/transferase Chain: U: PDB Molecule: pyridoxal biosynthesis lyase pdxs; PDBTitle: structure of the plp synthase complex pdx1/2 (yaad/e) from bacillus2 subtilis	c2nv2U_.14.pdb	66b3944409b7d559	14	0.116	20	53	92	2.12	PDB header: lyase/transferase	Chain: U: PDB Molecule: pyridoxal biosynthesis lyase pdxs;	PDBTitle: structure of the plp synthase complex pdx1/2 (yaad/e) from bacillus2 subtilis	#N/A	MG592441.1_prot_AUR84890.1_223_[locus_tag=NVP1063O_223]_[protein=TMhelix_containing_protein]_[protein_id=AUR84890.1]_[location=124844..125155]_[gbkey=CDS]
AUR84890.1	PDB header: oxidoreductase Chain: D: PDB Molecule: na(+)-translocating nadh-quinone reductase subunit d; PDBTitle: crystal structure of the na+-translocating nadh: ubiquinone2 oxidoreductase from vibrio cholerae	c4p6vD_.15.pdb	66b3944409b7d559	15	0.111	27	5	34	3.5	PDB header: oxidoreductase	Chain: D: PDB Molecule: na(+)-translocating nadh-quinone reductase subunit d;	PDBTitle: crystal structure of the na+-translocating nadh: ubiquinone2 oxidoreductase from vibrio cholerae	#N/A	MG592441.1_prot_AUR84890.1_223_[locus_tag=NVP1063O_223]_[protein=TMhelix_containing_protein]_[protein_id=AUR84890.1]_[location=124844..125155]_[gbkey=CDS]
AUR84890.1	PDB header: translation Chain: B: PDB Molecule: elongation factor 1-beta; PDBTitle: crystal structure of translation elongation factor ef-1 beta from2 pyrococcus horikoshii	c2yy3B_.16.pdb	66b3944409b7d559	16	0.111	35	41	60	2.5	PDB header: translation	Chain: B: PDB Molecule: elongation factor 1-beta;	PDBTitle: crystal structure of translation elongation factor ef-1 beta from2 pyrococcus horikoshii	#N/A	MG592441.1_prot_AUR84890.1_223_[locus_tag=NVP1063O_223]_[protein=TMhelix_containing_protein]_[protein_id=AUR84890.1]_[location=124844..125155]_[gbkey=CDS]
AUR84890.1	PDB header: transcription, protein binding Chain: B: PDB Molecule: paired amphipathic helix protein sin3a; PDBTitle: solution structure of sds3 in complex with sin3a	c2n2hB_.17.pdb	66b3944409b7d559	17	0.101	24	36	84	UNK	PDB header: transcription, protein binding	Chain: B: PDB Molecule: paired amphipathic helix protein sin3a;	PDBTitle: solution structure of sds3 in complex with sin3a	#N/A	MG592441.1_prot_AUR84890.1_223_[locus_tag=NVP1063O_223]_[protein=TMhelix_containing_protein]_[protein_id=AUR84890.1]_[location=124844..125155]_[gbkey=CDS]
AUR84890.1	PDB header: lyase Chain: B: PDB Molecule: pyridoxal biosynthesis lyase pdxs; PDBTitle: crystal structure of pyridoxine biosynthesis protein from thermus2 thermophilus hb8	c2zbtB_.18.pdb	66b3944409b7d559	18	0.094	18	53	91	1.65	PDB header: lyase	Chain: B: PDB Molecule: pyridoxal biosynthesis lyase pdxs;	PDBTitle: crystal structure of pyridoxine biosynthesis protein from thermus2 thermophilus hb8	#N/A	MG592441.1_prot_AUR84890.1_223_[locus_tag=NVP1063O_223]_[protein=TMhelix_containing_protein]_[protein_id=AUR84890.1]_[location=124844..125155]_[gbkey=CDS]
AUR84890.1	PDB header: rna binding protein Chain: A: PDB Molecule: protein (hepatitis delta antigen); PDBTitle: n-terminal leucine-repeat region of hepatitis delta antigen	c1by0A_.19.pdb	66b3944409b7d559	19	0.093	50	39	61	UNK	PDB header: rna binding protein	Chain: A: PDB Molecule: protein (hepatitis delta antigen);	PDBTitle: n-terminal leucine-repeat region of hepatitis delta antigen	#N/A	MG592441.1_prot_AUR84890.1_223_[locus_tag=NVP1063O_223]_[protein=TMhelix_containing_protein]_[protein_id=AUR84890.1]_[location=124844..125155]_[gbkey=CDS]
AUR84890.1	PDB header: transferase/transferase Chain: F: PDB Molecule: pyridoxine biosynthetic enzyme pdx1 homologue, putative; PDBTitle: crystal structure of plasmodial plp synthase complex	c4adsF_.20.pdb	66b3944409b7d559	20	0.089	15	53	91	3.61	PDB header: transferase/transferase	Chain: F: PDB Molecule: pyridoxine biosynthetic enzyme pdx1 homologue, putative;	PDBTitle: crystal structure of plasmodial plp synthase complex	#N/A	MG592441.1_prot_AUR84890.1_223_[locus_tag=NVP1063O_223]_[protein=TMhelix_containing_protein]_[protein_id=AUR84890.1]_[location=124844..125155]_[gbkey=CDS]
Description	Template Info	Template/Model	Job ID	Rank	#N/A	Sequence ID	Qstart	Qend	Resolution	Template Info	#N/A	#N/A	#N/A	# Job Description
AUR84871.1	PDB header: viral protein Chain: A: PDB Molecule: m13 major coat protein; PDBTitle: solution nmr structures of the major coat protein of2 filamentous bacteriophage m13 solubilized in3 dodecylphosphocholine micelles, 25 lowest energy structures	c2cpbA_.1.pdb	176a29ca2a34f17a	1	0.301	50	34	43	UNK	PDB header: viral protein	Chain: A: PDB Molecule: m13 major coat protein;	PDBTitle: solution nmr structures of the major coat protein of2 filamentous bacteriophage m13 solubilized in3 dodecylphosphocholine micelles, 25 lowest energy structures	#N/A	MG592441.1_prot_AUR84871.1_204_[locus_tag=NVP1063O_204]_[protein=hypothetical_protein]_[protein_id=AUR84871.1]_[location=115187..115348]_[gbkey=CDS]
AUR84871.1	PDB header: protein binding Chain: A: PDB Molecule: atp-dependent dna helicase ii, 80 kda subunit; PDBTitle: the 3d solution structure of the c-terminal region of ku86	d1q2za_.2.pdb	176a29ca2a34f17a	2	0.158	14	2	44	UNK	PDB header: protein binding	Chain: A: PDB Molecule: atp-dependent dna helicase ii, 80 kda subunit;	PDBTitle: the 3d solution structure of the c-terminal region of ku86	#N/A	MG592441.1_prot_AUR84871.1_204_[locus_tag=NVP1063O_204]_[protein=hypothetical_protein]_[protein_id=AUR84871.1]_[location=115187..115348]_[gbkey=CDS]
AUR84871.1	PDB header: dna binding protein Chain: A: PDB Molecule: atp-dependent dna helicase ii, 80 kda subunit; PDBTitle: three-dimensional structure of ku80 ctd	d1rw2a_.3.pdb	176a29ca2a34f17a	3	0.082	14	2	44	UNK	PDB header: dna binding protein	Chain: A: PDB Molecule: atp-dependent dna helicase ii, 80 kda subunit;	PDBTitle: three-dimensional structure of ku80 ctd	#N/A	MG592441.1_prot_AUR84871.1_204_[locus_tag=NVP1063O_204]_[protein=hypothetical_protein]_[protein_id=AUR84871.1]_[location=115187..115348]_[gbkey=CDS]
AUR84871.1	PDB header: rna binding protein Chain: A: PDB Molecule: kiaa0890 protein; PDBTitle: solution structure of the double-stranded rna binding2 domain in kiaa0890 protein	c2db2A_.4.pdb	176a29ca2a34f17a	4	0.072	33	39	47	UNK	PDB header: rna binding protein	Chain: A: PDB Molecule: kiaa0890 protein;	PDBTitle: solution structure of the double-stranded rna binding2 domain in kiaa0890 protein	#N/A	MG592441.1_prot_AUR84871.1_204_[locus_tag=NVP1063O_204]_[protein=hypothetical_protein]_[protein_id=AUR84871.1]_[location=115187..115348]_[gbkey=CDS]
AUR84871.1	PDB header: toxin Chain: A: PDB Molecule: sgtx1; PDBTitle: solution structure of sgtx1	d1la4a_.5.pdb	176a29ca2a34f17a	5	0.052	43	14	20	UNK	PDB header: toxin	Chain: A: PDB Molecule: sgtx1;	PDBTitle: solution structure of sgtx1	#N/A	MG592441.1_prot_AUR84871.1_204_[locus_tag=NVP1063O_204]_[protein=hypothetical_protein]_[protein_id=AUR84871.1]_[location=115187..115348]_[gbkey=CDS]
AUR84871.1	PDB header: transcription Chain: A: PDB Molecule: protein leafy; PDBTitle: structure of leafy transcription factor from arabidopsis2 thaliana in complex with dna from ag-i promoter	c2vy2A_.6.pdb	176a29ca2a34f17a	6	0.051	45	25	44	2.2999999999999998	PDB header: transcription	Chain: A: PDB Molecule: protein leafy;	PDBTitle: structure of leafy transcription factor from arabidopsis2 thaliana in complex with dna from ag-i promoter	#N/A	MG592441.1_prot_AUR84871.1_204_[locus_tag=NVP1063O_204]_[protein=hypothetical_protein]_[protein_id=AUR84871.1]_[location=115187..115348]_[gbkey=CDS]
AUR84871.1	PDB header: signaling protein Chain: C: PDB Molecule: tnf receptor-associated factor 1; PDBTitle: crystal structure of the traf1:traf2:ciap2 complex	c3m0dC_.7.pdb	176a29ca2a34f17a	7	0.041	25	2	21	2.8	PDB header: signaling protein	Chain: C: PDB Molecule: tnf receptor-associated factor 1;	PDBTitle: crystal structure of the traf1:traf2:ciap2 complex	#N/A	MG592441.1_prot_AUR84871.1_204_[locus_tag=NVP1063O_204]_[protein=hypothetical_protein]_[protein_id=AUR84871.1]_[location=115187..115348]_[gbkey=CDS]
AUR84871.1	PDB header: structural genomics, unknown function Chain: A: PDB Molecule: hypothetical protein yxim; PDBTitle: x-ray crystal structure of protein yxim_bacsu from bacillus subtilis.2 northeast structural genomics consortium target sr595	d2o14a1.8.pdb	176a29ca2a34f17a	8	0.038	43	32	38	2.1	PDB header: structural genomics, unknown function	Chain: A: PDB Molecule: hypothetical protein yxim;	PDBTitle: x-ray crystal structure of protein yxim_bacsu from bacillus subtilis.2 northeast structural genomics consortium target sr595	#N/A	MG592441.1_prot_AUR84871.1_204_[locus_tag=NVP1063O_204]_[protein=hypothetical_protein]_[protein_id=AUR84871.1]_[location=115187..115348]_[gbkey=CDS]
AUR84871.1	PDB header: protein binding Chain: F: PDB Molecule: tnf receptor-associated factor 2; PDBTitle: crystal structure of traf2	c3m06F_.9.pdb	176a29ca2a34f17a	9	0.037	35	2	21	2.67	PDB header: protein binding	Chain: F: PDB Molecule: tnf receptor-associated factor 2;	PDBTitle: crystal structure of traf2	#N/A	MG592441.1_prot_AUR84871.1_204_[locus_tag=NVP1063O_204]_[protein=hypothetical_protein]_[protein_id=AUR84871.1]_[location=115187..115348]_[gbkey=CDS]
AUR84871.1	PDB header: ribosome Chain: D: PDB Molecule: PDBTitle: high-resolution cryo-electron microscopy structure of the trypanosoma2 brucei ribosome	c3zf7d_.10.pdb	176a29ca2a34f17a	10	0.034	44	14	29	5.57	PDB header: ribosome	Chain: D: PDB Molecule:	PDBTitle: high-resolution cryo-electron microscopy structure of the trypanosoma2 brucei ribosome	#N/A	MG592441.1_prot_AUR84871.1_204_[locus_tag=NVP1063O_204]_[protein=hypothetical_protein]_[protein_id=AUR84871.1]_[location=115187..115348]_[gbkey=CDS]
AUR84871.1	PDB header: structural genomics, unknown function Chain: A: PDB Molecule: hypothetical protein yfbu; PDBTitle: structure of escherichia coli yfbu gene product	d1wpba_.11.pdb	176a29ca2a34f17a	11	0.033	36	27	40	2	PDB header: structural genomics, unknown function	Chain: A: PDB Molecule: hypothetical protein yfbu;	PDBTitle: structure of escherichia coli yfbu gene product	#N/A	MG592441.1_prot_AUR84871.1_204_[locus_tag=NVP1063O_204]_[protein=hypothetical_protein]_[protein_id=AUR84871.1]_[location=115187..115348]_[gbkey=CDS]
AUR84871.1	PDB header: toxin Chain: A: PDB Molecule: insect toxin 2; PDBTitle: depressant anti-insect neurotoxin, lqhit2 from leiurus quinquestriatus2 hebraeus	c2i61A_.12.pdb	176a29ca2a34f17a	12	0.032	43	36	42	1.2	PDB header: toxin	Chain: A: PDB Molecule: insect toxin 2;	PDBTitle: depressant anti-insect neurotoxin, lqhit2 from leiurus quinquestriatus2 hebraeus	#N/A	MG592441.1_prot_AUR84871.1_204_[locus_tag=NVP1063O_204]_[protein=hypothetical_protein]_[protein_id=AUR84871.1]_[location=115187..115348]_[gbkey=CDS]
AUR84871.1	PDB header: viral protein Chain: A: PDB Molecule: nucleic acid binding protein p14; PDBTitle: structure of the mmtv nucleocapsid protein (c-terminal zinc2 finger)	d1dsva_.13.pdb	176a29ca2a34f17a	13	0.032	50	35	42	UNK	PDB header: viral protein	Chain: A: PDB Molecule: nucleic acid binding protein p14;	PDBTitle: structure of the mmtv nucleocapsid protein (c-terminal zinc2 finger)	#N/A	MG592441.1_prot_AUR84871.1_204_[locus_tag=NVP1063O_204]_[protein=hypothetical_protein]_[protein_id=AUR84871.1]_[location=115187..115348]_[gbkey=CDS]
AUR84871.1	PDB header: endoglycosidase Chain: A: PDB Molecule: peptide-n(4)-(n-acetyl-beta-d-glucosaminyl) PDBTitle: the three-dimensional structure of pngase f, a2 glycosylasparaginase from flavobacterium meningosepticum	d1pgsa2.14.pdb	176a29ca2a34f17a	14	0.031	27	17	42	1.8	PDB header: endoglycosidase	Chain: A: PDB Molecule: peptide-n(4)-(n-acetyl-beta-d-glucosaminyl)	PDBTitle: the three-dimensional structure of pngase f, a2 glycosylasparaginase from flavobacterium meningosepticum	#N/A	MG592441.1_prot_AUR84871.1_204_[locus_tag=NVP1063O_204]_[protein=hypothetical_protein]_[protein_id=AUR84871.1]_[location=115187..115348]_[gbkey=CDS]
AUR84871.1	PDB header: hydrolase Chain: A: PDB Molecule: peptidyl-trna hydrolase; PDBTitle: structure of a peptidyl-trna hydrolase (pth) from burkholderia2 thailandensis	c3v2iA_.15.pdb	176a29ca2a34f17a	15	0.03	63	21	28	1.65	PDB header: hydrolase	Chain: A: PDB Molecule: peptidyl-trna hydrolase;	PDBTitle: structure of a peptidyl-trna hydrolase (pth) from burkholderia2 thailandensis	#N/A	MG592441.1_prot_AUR84871.1_204_[locus_tag=NVP1063O_204]_[protein=hypothetical_protein]_[protein_id=AUR84871.1]_[location=115187..115348]_[gbkey=CDS]
AUR84871.1	PDB header: hydrolase Chain: A: PDB Molecule: peptidyl-trna hydrolase; PDBTitle: crystal structure of peptidyl-trna hydrolase from acinetobacter2 baumannii at 1.86 a resolution	c4fopA_.16.pdb	176a29ca2a34f17a	16	0.028	63	21	28	1.86	PDB header: hydrolase	Chain: A: PDB Molecule: peptidyl-trna hydrolase;	PDBTitle: crystal structure of peptidyl-trna hydrolase from acinetobacter2 baumannii at 1.86 a resolution	#N/A	MG592441.1_prot_AUR84871.1_204_[locus_tag=NVP1063O_204]_[protein=hypothetical_protein]_[protein_id=AUR84871.1]_[location=115187..115348]_[gbkey=CDS]
AUR84871.1	PDB header: viral protein Chain: A: PDB Molecule: orf49 protein; PDBTitle: structure of orf49 from kshv	c5ipxA_.17.pdb	176a29ca2a34f17a	17	0.027	38	15	22	2.4	PDB header: viral protein	Chain: A: PDB Molecule: orf49 protein;	PDBTitle: structure of orf49 from kshv	#N/A	MG592441.1_prot_AUR84871.1_204_[locus_tag=NVP1063O_204]_[protein=hypothetical_protein]_[protein_id=AUR84871.1]_[location=115187..115348]_[gbkey=CDS]
AUR84871.1	PDB header: hydrolase Chain: A: PDB Molecule: endo-1,4-beta-xylanase; PDBTitle: solution structure of type x cbd	d1e8ra_.18.pdb	176a29ca2a34f17a	18	0.025	44	30	38	UNK	PDB header: hydrolase	Chain: A: PDB Molecule: endo-1,4-beta-xylanase;	PDBTitle: solution structure of type x cbd	#N/A	MG592441.1_prot_AUR84871.1_204_[locus_tag=NVP1063O_204]_[protein=hypothetical_protein]_[protein_id=AUR84871.1]_[location=115187..115348]_[gbkey=CDS]
AUR84871.1	PDB header: hydrolase Chain: A: PDB Molecule: endo-1,4-beta-xylanase; PDBTitle: solution structure of type x cbd	c1e8rA_.19.pdb	176a29ca2a34f17a	19	0.025	44	30	38	UNK	PDB header: hydrolase	Chain: A: PDB Molecule: endo-1,4-beta-xylanase;	PDBTitle: solution structure of type x cbd	#N/A	MG592441.1_prot_AUR84871.1_204_[locus_tag=NVP1063O_204]_[protein=hypothetical_protein]_[protein_id=AUR84871.1]_[location=115187..115348]_[gbkey=CDS]
AUR84871.1	PDB header: inhibitor Chain: A: PDB Molecule: colicin e8 immunity protein; PDBTitle: colicin e8 dnase immunity protein: im8	d1gxha_.20.pdb	176a29ca2a34f17a	20	0.025	46	17	29	UNK	PDB header: inhibitor	Chain: A: PDB Molecule: colicin e8 immunity protein;	PDBTitle: colicin e8 dnase immunity protein: im8	#N/A	MG592441.1_prot_AUR84871.1_204_[locus_tag=NVP1063O_204]_[protein=hypothetical_protein]_[protein_id=AUR84871.1]_[location=115187..115348]_[gbkey=CDS]
Description	Template Info	Template/Model	Job ID	Rank	#N/A	Sequence ID	Qstart	Qend	Resolution	Template Info	#N/A	#N/A	#N/A	# Job Description
AUR84895.1	PDB header: viral protein Chain: A: PDB Molecule: vpr protein; PDBTitle: solution structure of hiv-1 vpr (13-33) peptide in micells	c1fi0A_.1.pdb	b0f0a846b3fd749c	1	0.066	60	58	67	UNK	PDB header: viral protein	Chain: A: PDB Molecule: vpr protein;	PDBTitle: solution structure of hiv-1 vpr (13-33) peptide in micells	#N/A	MG592441.1_prot_AUR84895.1_228_[locus_tag=NVP1063O_228]_[protein=hypothetical_protein]_[protein_id=AUR84895.1]_[location=127322..127531]_[gbkey=CDS]
AUR84895.1	PDB header: hydrolase Chain: E: PDB Molecule: glycosyl hydrolase; PDBTitle: the structure of a family gh25 lysozyme from aspergillus2 fumigatus	c2x8rE_.2.pdb	b0f0a846b3fd749c	2	0.053	32	5	23	1.7	PDB header: hydrolase	Chain: E: PDB Molecule: glycosyl hydrolase;	PDBTitle: the structure of a family gh25 lysozyme from aspergillus2 fumigatus	#N/A	MG592441.1_prot_AUR84895.1_228_[locus_tag=NVP1063O_228]_[protein=hypothetical_protein]_[protein_id=AUR84895.1]_[location=127322..127531]_[gbkey=CDS]
AUR84895.1	PDB header: dna binding protein Chain: A: PDB Molecule: transcriptional regulator; PDBTitle: copr repressor structure	c2k4bA_.3.pdb	b0f0a846b3fd749c	3	0.052	50	40	49	UNK	PDB header: dna binding protein	Chain: A: PDB Molecule: transcriptional regulator;	PDBTitle: copr repressor structure	#N/A	MG592441.1_prot_AUR84895.1_228_[locus_tag=NVP1063O_228]_[protein=hypothetical_protein]_[protein_id=AUR84895.1]_[location=127322..127531]_[gbkey=CDS]
AUR84895.1	PDB header: immune system Chain: P: PDB Molecule: b-lymphocyte antigen cd20; PDBTitle: crystal structure of rituximab fab in complex with an epitope peptide	c2oslP_.4.pdb	b0f0a846b3fd749c	4	0.043	47	46	60	2.6	PDB header: immune system	Chain: P: PDB Molecule: b-lymphocyte antigen cd20;	PDBTitle: crystal structure of rituximab fab in complex with an epitope peptide	#N/A	MG592441.1_prot_AUR84895.1_228_[locus_tag=NVP1063O_228]_[protein=hypothetical_protein]_[protein_id=AUR84895.1]_[location=127322..127531]_[gbkey=CDS]
AUR84895.1	PDB header: sugar binding protein Chain: B: PDB Molecule: uncharacterized protein; PDBTitle: crystal structure of the candida glabrata glycogen debranching enzyme2 (e564q) in complex with maltopentaose	c5d0fB_.5.pdb	b0f0a846b3fd749c	5	0.043	31	31	60	3.3	PDB header: sugar binding protein	Chain: B: PDB Molecule: uncharacterized protein;	PDBTitle: crystal structure of the candida glabrata glycogen debranching enzyme2 (e564q) in complex with maltopentaose	#N/A	MG592441.1_prot_AUR84895.1_228_[locus_tag=NVP1063O_228]_[protein=hypothetical_protein]_[protein_id=AUR84895.1]_[location=127322..127531]_[gbkey=CDS]
AUR84895.1	PDB header: viral protein Chain: A: PDB Molecule: protein (hiv-1 regulatory protein n-terminal PDBTitle: nmr structure of the (1-51) n-terminal domain of the hiv-12 regulatory protein	c1ceuA_.6.pdb	b0f0a846b3fd749c	6	0.042	64	58	68	UNK	PDB header: viral protein	Chain: A: PDB Molecule: protein (hiv-1 regulatory protein n-terminal	PDBTitle: nmr structure of the (1-51) n-terminal domain of the hiv-12 regulatory protein	#N/A	MG592441.1_prot_AUR84895.1_228_[locus_tag=NVP1063O_228]_[protein=hypothetical_protein]_[protein_id=AUR84895.1]_[location=127322..127531]_[gbkey=CDS]
AUR84895.1	PDB header: metal binding protein Chain: A: PDB Molecule: archaeal protein sso6904; PDBTitle: solution structure of an archaeal protein sso6904 from2 hyperthermophilic sulfolobus solfataricus	c2kjgA_.7.pdb	b0f0a846b3fd749c	7	0.042	40	47	66	UNK	PDB header: metal binding protein	Chain: A: PDB Molecule: archaeal protein sso6904;	PDBTitle: solution structure of an archaeal protein sso6904 from2 hyperthermophilic sulfolobus solfataricus	#N/A	MG592441.1_prot_AUR84895.1_228_[locus_tag=NVP1063O_228]_[protein=hypothetical_protein]_[protein_id=AUR84895.1]_[location=127322..127531]_[gbkey=CDS]
AUR84895.1	PDB header: protein binding Chain: A: PDB Molecule: synphilin-1; PDBTitle: solution structure of the coiled-coil domain of synphilin-1	c2kesA_.8.pdb	b0f0a846b3fd749c	8	0.042	67	52	60	UNK	PDB header: protein binding	Chain: A: PDB Molecule: synphilin-1;	PDBTitle: solution structure of the coiled-coil domain of synphilin-1	#N/A	MG592441.1_prot_AUR84895.1_228_[locus_tag=NVP1063O_228]_[protein=hypothetical_protein]_[protein_id=AUR84895.1]_[location=127322..127531]_[gbkey=CDS]
AUR84895.1	PDB header: immune system Chain: P: PDB Molecule: b-lymphocyte antigen cd20; PDBTitle: epitope characterization and crystal structure of ga101 provide2 insights into the molecular basis for the type i / type ii3 distinction of anti- cd20 antibodies	c3pp4P_.9.pdb	b0f0a846b3fd749c	9	0.041	47	46	60	1.6	PDB header: immune system	Chain: P: PDB Molecule: b-lymphocyte antigen cd20;	PDBTitle: epitope characterization and crystal structure of ga101 provide2 insights into the molecular basis for the type i / type ii3 distinction of anti- cd20 antibodies	#N/A	MG592441.1_prot_AUR84895.1_228_[locus_tag=NVP1063O_228]_[protein=hypothetical_protein]_[protein_id=AUR84895.1]_[location=127322..127531]_[gbkey=CDS]
AUR84895.1	PDB header: structural protein, protein binding Chain: B: PDB Molecule: hypothetical 24.6 kda protein in ilv2-ade17 PDBTitle: crystal structure of the yeast kinetochore spc24/spc252 globular domain	d2ftxb1.10.pdb	b0f0a846b3fd749c	10	0.041	31	4	16	1.9	PDB header: structural protein, protein binding	Chain: B: PDB Molecule: hypothetical 24.6 kda protein in ilv2-ade17	PDBTitle: crystal structure of the yeast kinetochore spc24/spc252 globular domain	#N/A	MG592441.1_prot_AUR84895.1_228_[locus_tag=NVP1063O_228]_[protein=hypothetical_protein]_[protein_id=AUR84895.1]_[location=127322..127531]_[gbkey=CDS]
AUR84895.1	PDB header: de novo protein Chain: A: PDB Molecule: th1ox; PDBTitle: solution structure of designed beta-sheet mini-protein th1ox	c1iclA_.11.pdb	b0f0a846b3fd749c	11	0.04	58	41	52	UNK	PDB header: de novo protein	Chain: A: PDB Molecule: th1ox;	PDBTitle: solution structure of designed beta-sheet mini-protein th1ox	#N/A	MG592441.1_prot_AUR84895.1_228_[locus_tag=NVP1063O_228]_[protein=hypothetical_protein]_[protein_id=AUR84895.1]_[location=127322..127531]_[gbkey=CDS]
AUR84895.1	PDB header: structural protein, protein binding Chain: B: PDB Molecule: hypothetical 24.6 kda protein in ilv2-ade17 PDBTitle: nmr solution structure of the yeast kinetochore spc24/spc252 globular domain	c2fv4B_.12.pdb	b0f0a846b3fd749c	12	0.04	31	4	16	UNK	PDB header: structural protein, protein binding	Chain: B: PDB Molecule: hypothetical 24.6 kda protein in ilv2-ade17	PDBTitle: nmr solution structure of the yeast kinetochore spc24/spc252 globular domain	#N/A	MG592441.1_prot_AUR84895.1_228_[locus_tag=NVP1063O_228]_[protein=hypothetical_protein]_[protein_id=AUR84895.1]_[location=127322..127531]_[gbkey=CDS]
AUR84895.1	PDB header: immune system Chain: Q: PDB Molecule: b-lymphocyte antigen cd20; PDBTitle: crystal structure of rituximab fab in complex with an epitope peptide	c2oslQ_.13.pdb	b0f0a846b3fd749c	13	0.04	47	46	60	2.6	PDB header: immune system	Chain: Q: PDB Molecule: b-lymphocyte antigen cd20;	PDBTitle: crystal structure of rituximab fab in complex with an epitope peptide	#N/A	MG592441.1_prot_AUR84895.1_228_[locus_tag=NVP1063O_228]_[protein=hypothetical_protein]_[protein_id=AUR84895.1]_[location=127322..127531]_[gbkey=CDS]
AUR84895.1	PDB header: de novo protein Chain: A: PDB Molecule: th10aox; PDBTitle: nmr solution structure of the designed beta-sheet mini-2 protein th10aox	c1ic9A_.14.pdb	b0f0a846b3fd749c	14	0.036	58	41	52	UNK	PDB header: de novo protein	Chain: A: PDB Molecule: th10aox;	PDBTitle: nmr solution structure of the designed beta-sheet mini-2 protein th10aox	#N/A	MG592441.1_prot_AUR84895.1_228_[locus_tag=NVP1063O_228]_[protein=hypothetical_protein]_[protein_id=AUR84895.1]_[location=127322..127531]_[gbkey=CDS]
AUR84895.1	PDB header: de novo protein Chain: A: PDB Molecule: de novo designed protein; PDBTitle: solution nmr structure of de novo designed protein, rossmann 3x1 fold,2 northeast structural genomics consortium target or157	c2ltaA_.15.pdb	b0f0a846b3fd749c	15	0.034	40	9	28	UNK	PDB header: de novo protein	Chain: A: PDB Molecule: de novo designed protein;	PDBTitle: solution nmr structure of de novo designed protein, rossmann 3x1 fold,2 northeast structural genomics consortium target or157	#N/A	MG592441.1_prot_AUR84895.1_228_[locus_tag=NVP1063O_228]_[protein=hypothetical_protein]_[protein_id=AUR84895.1]_[location=127322..127531]_[gbkey=CDS]
AUR84895.1	PDB header: ribosome Chain: S: PDB Molecule: rpl26; PDBTitle: t.thermophila 60s ribosomal subunit in complex with2 initiation factor 6. this file contains 5s rrna,3 5.8s rrna and proteins of molecule 4.	c4a1cS_.16.pdb	b0f0a846b3fd749c	16	0.034	50	34	45	3.52	PDB header: ribosome	Chain: S: PDB Molecule: rpl26;	PDBTitle: t.thermophila 60s ribosomal subunit in complex with2 initiation factor 6. this file contains 5s rrna,3 5.8s rrna and proteins of molecule 4.	#N/A	MG592441.1_prot_AUR84895.1_228_[locus_tag=NVP1063O_228]_[protein=hypothetical_protein]_[protein_id=AUR84895.1]_[location=127322..127531]_[gbkey=CDS]
AUR84895.1	PDB header: ribosome Chain: E: PDB Molecule: PDBTitle: structure of the large subunit of the mammalian mitoribosome, part 22 of 2	c4v1ae_.17.pdb	b0f0a846b3fd749c	17	0.031	29	56	69	3.4	PDB header: ribosome	Chain: E: PDB Molecule:	PDBTitle: structure of the large subunit of the mammalian mitoribosome, part 22 of 2	#N/A	MG592441.1_prot_AUR84895.1_228_[locus_tag=NVP1063O_228]_[protein=hypothetical_protein]_[protein_id=AUR84895.1]_[location=127322..127531]_[gbkey=CDS]
AUR84895.1	PDB header: nuclear protein Chain: A: PDB Molecule: putative uncharacterized protein; PDBTitle: structure and function of the n-terminal nucleolin binding domain of2 nuclear valocine containing protein like 2 (nvl2) harboring a3 nucleolar localization signal	c2rreA_.18.pdb	b0f0a846b3fd749c	18	0.03	31	35	60	UNK	PDB header: nuclear protein	Chain: A: PDB Molecule: putative uncharacterized protein;	PDBTitle: structure and function of the n-terminal nucleolin binding domain of2 nuclear valocine containing protein like 2 (nvl2) harboring a3 nucleolar localization signal	#N/A	MG592441.1_prot_AUR84895.1_228_[locus_tag=NVP1063O_228]_[protein=hypothetical_protein]_[protein_id=AUR84895.1]_[location=127322..127531]_[gbkey=CDS]
AUR84895.1	PDB header: transcription/dna Chain: B: PDB Molecule: ctsr; PDBTitle: crystal structure of ctsr in complex with a 26bp dna duplex	c3h0dB_.19.pdb	b0f0a846b3fd749c	19	0.029	44	3	11	2.4	PDB header: transcription/dna	Chain: B: PDB Molecule: ctsr;	PDBTitle: crystal structure of ctsr in complex with a 26bp dna duplex	#N/A	MG592441.1_prot_AUR84895.1_228_[locus_tag=NVP1063O_228]_[protein=hypothetical_protein]_[protein_id=AUR84895.1]_[location=127322..127531]_[gbkey=CDS]
AUR84895.1	PDB header: photosynthesis Chain: B: PDB Molecule: light-harvesting protein b-800/820, beta chain; PDBTitle: crystallographic structure of the lh3 complex from rhodopseudomonas2 acidophila strain 7050	d1ijdb_.20.pdb	b0f0a846b3fd749c	20	0.029	75	22	29	3	PDB header: photosynthesis	Chain: B: PDB Molecule: light-harvesting protein b-800/820, beta chain;	PDBTitle: crystallographic structure of the lh3 complex from rhodopseudomonas2 acidophila strain 7050	#N/A	MG592441.1_prot_AUR84895.1_228_[locus_tag=NVP1063O_228]_[protein=hypothetical_protein]_[protein_id=AUR84895.1]_[location=127322..127531]_[gbkey=CDS]
Description	Template Info	Template/Model	Job ID	Rank	#N/A	Sequence ID	Qstart	Qend	Resolution	Template Info	#N/A	#N/A	#N/A	# Job Description
AUR84898.1	PDB header: transferase Chain: A: PDB Molecule: methionine synthase; PDBTitle: crystal structure of the activation domain of human2 methionine synthase isoform/mutant d963e/k1071n	c2o2kA_.1.pdb	4e9953ca31b2d854	1	0.258	48	17	37	1.6	PDB header: transferase	Chain: A: PDB Molecule: methionine synthase;	PDBTitle: crystal structure of the activation domain of human2 methionine synthase isoform/mutant d963e/k1071n	#N/A	MG592441.1_prot_AUR84898.1_231_[locus_tag=NVP1063O_231]_[protein=hypothetical_protein]_[protein_id=AUR84898.1]_[location=128374..128520]_[gbkey=CDS]
AUR84898.1	PDB header: methyltransferase Chain: A: PDB Molecule: cobalamin-dependent methionine synthase; PDBTitle: methionine synthase (activation domain)	d1mska_.2.pdb	4e9953ca31b2d854	2	0.165	48	17	37	1.8	PDB header: methyltransferase	Chain: A: PDB Molecule: cobalamin-dependent methionine synthase;	PDBTitle: methionine synthase (activation domain)	#N/A	MG592441.1_prot_AUR84898.1_231_[locus_tag=NVP1063O_231]_[protein=hypothetical_protein]_[protein_id=AUR84898.1]_[location=128374..128520]_[gbkey=CDS]
AUR84898.1	PDB header: transferase Chain: A: PDB Molecule: methionine synthase; PDBTitle: adomet complex of meth c-terminal fragment	c1k98A_.3.pdb	4e9953ca31b2d854	3	0.154	48	17	37	3.75	PDB header: transferase	Chain: A: PDB Molecule: methionine synthase;	PDBTitle: adomet complex of meth c-terminal fragment	#N/A	MG592441.1_prot_AUR84898.1_231_[locus_tag=NVP1063O_231]_[protein=hypothetical_protein]_[protein_id=AUR84898.1]_[location=128374..128520]_[gbkey=CDS]
AUR84898.1	PDB header: photosynthesis Chain: A: PDB Molecule: photosystem ii 11 kda protein; PDBTitle: solution structure of psb27 from cyanobacterial photosystem2 ii	c2kmfA_.4.pdb	4e9953ca31b2d854	4	0.151	20	9	38	UNK	PDB header: photosynthesis	Chain: A: PDB Molecule: photosystem ii 11 kda protein;	PDBTitle: solution structure of psb27 from cyanobacterial photosystem2 ii	#N/A	MG592441.1_prot_AUR84898.1_231_[locus_tag=NVP1063O_231]_[protein=hypothetical_protein]_[protein_id=AUR84898.1]_[location=128374..128520]_[gbkey=CDS]
AUR84898.1	PDB header: photosynthesis Chain: A: PDB Molecule: photosystem ii repair protein psb27-h1, chloroplastic; PDBTitle: crystal structure of psb27 from arabidopsis thaliana	c5x56A_.5.pdb	4e9953ca31b2d854	5	0.121	33	9	38	1.85	PDB header: photosynthesis	Chain: A: PDB Molecule: photosystem ii repair protein psb27-h1, chloroplastic;	PDBTitle: crystal structure of psb27 from arabidopsis thaliana	#N/A	MG592441.1_prot_AUR84898.1_231_[locus_tag=NVP1063O_231]_[protein=hypothetical_protein]_[protein_id=AUR84898.1]_[location=128374..128520]_[gbkey=CDS]
AUR84898.1	PDB header: transferase Chain: A: PDB Molecule: chitin synthase 1; PDBTitle: characterization and structure of the mit1 domain of a chitin synthase2 from the oomycete saprolegnia monoica	c2mpkA_.6.pdb	4e9953ca31b2d854	6	0.118	44	29	37	UNK	PDB header: transferase	Chain: A: PDB Molecule: chitin synthase 1;	PDBTitle: characterization and structure of the mit1 domain of a chitin synthase2 from the oomycete saprolegnia monoica	#N/A	MG592441.1_prot_AUR84898.1_231_[locus_tag=NVP1063O_231]_[protein=hypothetical_protein]_[protein_id=AUR84898.1]_[location=128374..128520]_[gbkey=CDS]
AUR84898.1	PDB header: structural protein Chain: A: PDB Molecule: mybpc3 protein; PDBTitle: structural insight into the unique cardiac myosin binding protein-c2 motif: a partially folded domain	c2lhuA_.7.pdb	4e9953ca31b2d854	7	0.099	35	7	29	UNK	PDB header: structural protein	Chain: A: PDB Molecule: mybpc3 protein;	PDBTitle: structural insight into the unique cardiac myosin binding protein-c2 motif: a partially folded domain	#N/A	MG592441.1_prot_AUR84898.1_231_[locus_tag=NVP1063O_231]_[protein=hypothetical_protein]_[protein_id=AUR84898.1]_[location=128374..128520]_[gbkey=CDS]
AUR84898.1	PDB header: transport protein Chain: D: PDB Molecule: interaptin; PDBTitle: legionella effector	c5ot4D_.8.pdb	4e9953ca31b2d854	8	0.098	21	13	40	3	PDB header: transport protein	Chain: D: PDB Molecule: interaptin;	PDBTitle: legionella effector	#N/A	MG592441.1_prot_AUR84898.1_231_[locus_tag=NVP1063O_231]_[protein=hypothetical_protein]_[protein_id=AUR84898.1]_[location=128374..128520]_[gbkey=CDS]
AUR84898.1	PDB header: amidotransferase Chain: A: PDB Molecule: carbamoyl phosphate synthetase (large chain); PDBTitle: carbamoyl phosphate synthetase: caught in the act of glutamine2 hydrolysis	d1a9xa1.9.pdb	4e9953ca31b2d854	9	0.094	27	23	44	1.8	PDB header: amidotransferase	Chain: A: PDB Molecule: carbamoyl phosphate synthetase (large chain);	PDBTitle: carbamoyl phosphate synthetase: caught in the act of glutamine2 hydrolysis	#N/A	MG592441.1_prot_AUR84898.1_231_[locus_tag=NVP1063O_231]_[protein=hypothetical_protein]_[protein_id=AUR84898.1]_[location=128374..128520]_[gbkey=CDS]
AUR84898.1	PDB header: photosynthesis Chain: A: PDB Molecule: photosystem ii 11 kd protein; PDBTitle: structure of psb27 from thermosynechococcus elongatus	c2y6xA_.10.pdb	4e9953ca31b2d854	10	0.089	20	9	38	1.6	PDB header: photosynthesis	Chain: A: PDB Molecule: photosystem ii 11 kd protein;	PDBTitle: structure of psb27 from thermosynechococcus elongatus	#N/A	MG592441.1_prot_AUR84898.1_231_[locus_tag=NVP1063O_231]_[protein=hypothetical_protein]_[protein_id=AUR84898.1]_[location=128374..128520]_[gbkey=CDS]
AUR84898.1	PDB header: structural genomics, unknown function Chain: A: PDB Molecule: hypothetical protein ypjq; PDBTitle: crystal structure of protein ypjq from bacillus subtilis, pfam duf64	d1tlqa_.11.pdb	4e9953ca31b2d854	11	0.088	30	16	38	2.4	PDB header: structural genomics, unknown function	Chain: A: PDB Molecule: hypothetical protein ypjq;	PDBTitle: crystal structure of protein ypjq from bacillus subtilis, pfam duf64	#N/A	MG592441.1_prot_AUR84898.1_231_[locus_tag=NVP1063O_231]_[protein=hypothetical_protein]_[protein_id=AUR84898.1]_[location=128374..128520]_[gbkey=CDS]
AUR84898.1	PDB header: structural genomics, unknown function Chain: A: PDB Molecule: hypothetical protein ypjq; PDBTitle: crystal structure of protein ypjq from bacillus subtilis, pfam duf64	c1tlqA_.12.pdb	4e9953ca31b2d854	12	0.088	30	16	38	2.4	PDB header: structural genomics, unknown function	Chain: A: PDB Molecule: hypothetical protein ypjq;	PDBTitle: crystal structure of protein ypjq from bacillus subtilis, pfam duf64	#N/A	MG592441.1_prot_AUR84898.1_231_[locus_tag=NVP1063O_231]_[protein=hypothetical_protein]_[protein_id=AUR84898.1]_[location=128374..128520]_[gbkey=CDS]
AUR84898.1	PDB header: transcription regulator Chain: A: PDB Molecule: protein sini; PDBTitle: solution structure of sini, antagonist to the master biofilm-regulator2 sinr in bacillus subtilis	c5tmxA_.13.pdb	4e9953ca31b2d854	13	0.086	33	23	43	UNK	PDB header: transcription regulator	Chain: A: PDB Molecule: protein sini;	PDBTitle: solution structure of sini, antagonist to the master biofilm-regulator2 sinr in bacillus subtilis	#N/A	MG592441.1_prot_AUR84898.1_231_[locus_tag=NVP1063O_231]_[protein=hypothetical_protein]_[protein_id=AUR84898.1]_[location=128374..128520]_[gbkey=CDS]
AUR84898.1	PDB header: lyase Chain: A: PDB Molecule: trichodiene synthase; PDBTitle: d100e trichodiene synthase	d1kiya_.14.pdb	4e9953ca31b2d854	14	0.086	27	1	37	2.4	PDB header: lyase	Chain: A: PDB Molecule: trichodiene synthase;	PDBTitle: d100e trichodiene synthase	#N/A	MG592441.1_prot_AUR84898.1_231_[locus_tag=NVP1063O_231]_[protein=hypothetical_protein]_[protein_id=AUR84898.1]_[location=128374..128520]_[gbkey=CDS]
AUR84898.1	PDB header: transport protein Chain: C: PDB Molecule: interaptin; PDBTitle: legionella effector	c5ot4C_.15.pdb	4e9953ca31b2d854	15	0.082	21	13	40	3	PDB header: transport protein	Chain: C: PDB Molecule: interaptin;	PDBTitle: legionella effector	#N/A	MG592441.1_prot_AUR84898.1_231_[locus_tag=NVP1063O_231]_[protein=hypothetical_protein]_[protein_id=AUR84898.1]_[location=128374..128520]_[gbkey=CDS]
AUR84898.1	PDB header: dna binding protein Chain: I: PDB Molecule: ies6; PDBTitle: cryoem structure ino80core nucleosome complex	c6fmlI_.16.pdb	4e9953ca31b2d854	16	0.068	15	4	30	4.34	PDB header: dna binding protein	Chain: I: PDB Molecule: ies6;	PDBTitle: cryoem structure ino80core nucleosome complex	#N/A	MG592441.1_prot_AUR84898.1_231_[locus_tag=NVP1063O_231]_[protein=hypothetical_protein]_[protein_id=AUR84898.1]_[location=128374..128520]_[gbkey=CDS]
AUR84898.1	PDB header: hydrolase Chain: A: PDB Molecule: beta-n-acetylhexosaminidase; PDBTitle: inhibition of the pneumococcal virulence factor strh and2 molecular insights into n-glycan recognition and3 hydrolysis	c2yl8A_.17.pdb	4e9953ca31b2d854	17	0.064	35	9	30	1.75	PDB header: hydrolase	Chain: A: PDB Molecule: beta-n-acetylhexosaminidase;	PDBTitle: inhibition of the pneumococcal virulence factor strh and2 molecular insights into n-glycan recognition and3 hydrolysis	#N/A	MG592441.1_prot_AUR84898.1_231_[locus_tag=NVP1063O_231]_[protein=hypothetical_protein]_[protein_id=AUR84898.1]_[location=128374..128520]_[gbkey=CDS]
AUR84898.1	PDB header: protein transport Chain: A: PDB Molecule: cell division protein ftsy; PDBTitle: crystal structure of cell division protein ftsy (tm0570) from2 thermotoga maritima at 1.60 a resolution	d1vmaa1.18.pdb	4e9953ca31b2d854	18	0.063	31	2	35	1.6	PDB header: protein transport	Chain: A: PDB Molecule: cell division protein ftsy;	PDBTitle: crystal structure of cell division protein ftsy (tm0570) from2 thermotoga maritima at 1.60 a resolution	#N/A	MG592441.1_prot_AUR84898.1_231_[locus_tag=NVP1063O_231]_[protein=hypothetical_protein]_[protein_id=AUR84898.1]_[location=128374..128520]_[gbkey=CDS]
AUR84898.1	PDB header: transferase Chain: A: PDB Molecule: serine acetyltransferase; PDBTitle: serine acetyltransferase- complex with cysteine	d1ssqa_.19.pdb	4e9953ca31b2d854	19	0.063	55	1	13	1.85	PDB header: transferase	Chain: A: PDB Molecule: serine acetyltransferase;	PDBTitle: serine acetyltransferase- complex with cysteine	#N/A	MG592441.1_prot_AUR84898.1_231_[locus_tag=NVP1063O_231]_[protein=hypothetical_protein]_[protein_id=AUR84898.1]_[location=128374..128520]_[gbkey=CDS]
AUR84898.1	PDB header: signaling protein Chain: B: PDB Molecule: arf gtpase-activating protein git1; PDBTitle: x-ray structure of the dimeric git1 coiled-coil domain	c2w6aB_.20.pdb	4e9953ca31b2d854	20	0.06	39	1	18	1.4	PDB header: signaling protein	Chain: B: PDB Molecule: arf gtpase-activating protein git1;	PDBTitle: x-ray structure of the dimeric git1 coiled-coil domain	#N/A	MG592441.1_prot_AUR84898.1_231_[locus_tag=NVP1063O_231]_[protein=hypothetical_protein]_[protein_id=AUR84898.1]_[location=128374..128520]_[gbkey=CDS]
Description	Template Info	Template/Model	Job ID	Rank	#N/A	Sequence ID	Qstart	Qend	Resolution	Template Info	#N/A	#N/A	#N/A	# Job Description
AUR84897.1	PDB header: ribosome Chain: B: PDB Molecule: mitoribosomal protein us2m, mrps2; PDBTitle: structure of the small subunit of the mammalian mitoribosome	c5aj3b_.1.pdb	5c3152d7f9458428	1	0.384	62	11	23	3.6	PDB header: ribosome	Chain: B: PDB Molecule: mitoribosomal protein us2m, mrps2;	PDBTitle: structure of the small subunit of the mammalian mitoribosome	#N/A	MG592441.1_prot_AUR84897.1_230_[locus_tag=NVP1063O_230]_[protein=hypothetical_protein]_[protein_id=AUR84897.1]_[location=128177..128374]_[gbkey=CDS]
AUR84897.1	PDB header: transferase Chain: B: PDB Molecule: trna(his)-5'-guanylyltransferase (thg1) like protein; PDBTitle: crystal structure of thg1 like protein (tlp) with gtp	c5axlB_.2.pdb	5c3152d7f9458428	2	0.201	33	22	48	3	PDB header: transferase	Chain: B: PDB Molecule: trna(his)-5'-guanylyltransferase (thg1) like protein;	PDBTitle: crystal structure of thg1 like protein (tlp) with gtp	#N/A	MG592441.1_prot_AUR84897.1_230_[locus_tag=NVP1063O_230]_[protein=hypothetical_protein]_[protein_id=AUR84897.1]_[location=128177..128374]_[gbkey=CDS]
AUR84897.1	PDB header: transferase Chain: B: PDB Molecule: trna(his) guanylyltransferase; PDBTitle: crystal structure of human trnahis guanylyltransferase (thg1) - dgtp2 complex	c3otbB_.3.pdb	5c3152d7f9458428	3	0.182	26	22	48	2.95	PDB header: transferase	Chain: B: PDB Molecule: trna(his) guanylyltransferase;	PDBTitle: crystal structure of human trnahis guanylyltransferase (thg1) - dgtp2 complex	#N/A	MG592441.1_prot_AUR84897.1_230_[locus_tag=NVP1063O_230]_[protein=hypothetical_protein]_[protein_id=AUR84897.1]_[location=128177..128374]_[gbkey=CDS]
AUR84897.1	PDB header: structural genomics, unknown function Chain: A: PDB Molecule: hypothetical protein pa1314; PDBTitle: 1.5 a crystal structure of a ntf-2 like protein of unknown2 function pa1314 from pseudomonas aeruginosa	d1tp6a_.4.pdb	5c3152d7f9458428	4	0.168	25	29	56	1.5	PDB header: structural genomics, unknown function	Chain: A: PDB Molecule: hypothetical protein pa1314;	PDBTitle: 1.5 a crystal structure of a ntf-2 like protein of unknown2 function pa1314 from pseudomonas aeruginosa	#N/A	MG592441.1_prot_AUR84897.1_230_[locus_tag=NVP1063O_230]_[protein=hypothetical_protein]_[protein_id=AUR84897.1]_[location=128177..128374]_[gbkey=CDS]
AUR84897.1	PDB header: oxidoreductase Chain: A: PDB Molecule: saccharopine dehydrogenase [nadp(+), l-glutamate-forming]; PDBTitle: ternary complex of saccharopine reductase from magnaporthe grisea,2 nadph and saccharopine	d1e5qa2.5.pdb	5c3152d7f9458428	5	0.153	44	2	19	2.1	PDB header: oxidoreductase	Chain: A: PDB Molecule: saccharopine dehydrogenase [nadp(+), l-glutamate-forming];	PDBTitle: ternary complex of saccharopine reductase from magnaporthe grisea,2 nadph and saccharopine	#N/A	MG592441.1_prot_AUR84897.1_230_[locus_tag=NVP1063O_230]_[protein=hypothetical_protein]_[protein_id=AUR84897.1]_[location=128177..128374]_[gbkey=CDS]
AUR84897.1	PDB header: transferase Chain: D: PDB Molecule: trna(his) guanylyltransferase; PDBTitle: crystal structure of trna(his) guanylyltranserase from saccharomyces2 cerevisiae	c5xoxD_.6.pdb	5c3152d7f9458428	6	0.149	27	22	47	3	PDB header: transferase	Chain: D: PDB Molecule: trna(his) guanylyltransferase;	PDBTitle: crystal structure of trna(his) guanylyltranserase from saccharomyces2 cerevisiae	#N/A	MG592441.1_prot_AUR84897.1_230_[locus_tag=NVP1063O_230]_[protein=hypothetical_protein]_[protein_id=AUR84897.1]_[location=128177..128374]_[gbkey=CDS]
AUR84897.1	PDB header: oxidoreductase Chain: A: PDB Molecule: probable ferredoxin-dependent nitrite reductase nira; PDBTitle: structure of mycobacterium tuberculosis nira protein	d1zj8a2.7.pdb	5c3152d7f9458428	7	0.1	38	8	15	2.8	PDB header: oxidoreductase	Chain: A: PDB Molecule: probable ferredoxin-dependent nitrite reductase nira;	PDBTitle: structure of mycobacterium tuberculosis nira protein	#N/A	MG592441.1_prot_AUR84897.1_230_[locus_tag=NVP1063O_230]_[protein=hypothetical_protein]_[protein_id=AUR84897.1]_[location=128177..128374]_[gbkey=CDS]
AUR84897.1	PDB header: transferase Chain: D: PDB Molecule: likely histidyl trna-specific guanylyltransferase; PDBTitle: crystal structure of c. albicans trna(his) guanylyltransferase (thg1)2 with atp	c3wbzD_.8.pdb	5c3152d7f9458428	8	0.096	30	22	48	2.39	PDB header: transferase	Chain: D: PDB Molecule: likely histidyl trna-specific guanylyltransferase;	PDBTitle: crystal structure of c. albicans trna(his) guanylyltransferase (thg1)2 with atp	#N/A	MG592441.1_prot_AUR84897.1_230_[locus_tag=NVP1063O_230]_[protein=hypothetical_protein]_[protein_id=AUR84897.1]_[location=128177..128374]_[gbkey=CDS]
AUR84897.1	PDB header: ligase Chain: A: PDB Molecule: avirulence protein avrptob; PDBTitle: crystal structure of avrptob (436-553)	c2fd4A_.9.pdb	5c3152d7f9458428	9	0.092	50	35	48	1.8	PDB header: ligase	Chain: A: PDB Molecule: avirulence protein avrptob;	PDBTitle: crystal structure of avrptob (436-553)	#N/A	MG592441.1_prot_AUR84897.1_230_[locus_tag=NVP1063O_230]_[protein=hypothetical_protein]_[protein_id=AUR84897.1]_[location=128177..128374]_[gbkey=CDS]
AUR84897.1	PDB header: oxidoreductase Chain: C: PDB Molecule: cytochrome c oxidase polypeptide 2a; PDBTitle: structure of surface-engineered cytochrome ba3 oxidase from thermus2 thermophilus under xenon pressure, 100psi 5min	c3bvdC_.10.pdb	5c3152d7f9458428	10	0.081	63	8	15	3.37	PDB header: oxidoreductase	Chain: C: PDB Molecule: cytochrome c oxidase polypeptide 2a;	PDBTitle: structure of surface-engineered cytochrome ba3 oxidase from thermus2 thermophilus under xenon pressure, 100psi 5min	#N/A	MG592441.1_prot_AUR84897.1_230_[locus_tag=NVP1063O_230]_[protein=hypothetical_protein]_[protein_id=AUR84897.1]_[location=128177..128374]_[gbkey=CDS]
AUR84897.1	PDB header: oxidoreductase Chain: C: PDB Molecule: cytochrome c oxidase polypeptide iia; PDBTitle: structure of recombinant cytochrome ba3 oxidase from thermus2 thermophilus	d1xmec1.11.pdb	5c3152d7f9458428	11	0.081	63	8	15	2.2999999999999998	PDB header: oxidoreductase	Chain: C: PDB Molecule: cytochrome c oxidase polypeptide iia;	PDBTitle: structure of recombinant cytochrome ba3 oxidase from thermus2 thermophilus	#N/A	MG592441.1_prot_AUR84897.1_230_[locus_tag=NVP1063O_230]_[protein=hypothetical_protein]_[protein_id=AUR84897.1]_[location=128177..128374]_[gbkey=CDS]
AUR84897.1	PDB header: unknown function Chain: A: PDB Molecule: putative uncharacterized protein; PDBTitle: the solution structure of xacb0070 from xanthonomas2 axonopodis pv citri reveals this new protein is a member of3 the rhh family of transcriptional repressors	c2k6lA_.12.pdb	5c3152d7f9458428	12	0.08	47	41	55	UNK	PDB header: unknown function	Chain: A: PDB Molecule: putative uncharacterized protein;	PDBTitle: the solution structure of xacb0070 from xanthonomas2 axonopodis pv citri reveals this new protein is a member of3 the rhh family of transcriptional repressors	#N/A	MG592441.1_prot_AUR84897.1_230_[locus_tag=NVP1063O_230]_[protein=hypothetical_protein]_[protein_id=AUR84897.1]_[location=128177..128374]_[gbkey=CDS]
AUR84897.1	PDB header: ligase Chain: A: PDB Molecule: glutamyl-trna synthetase; PDBTitle: crystal structure of thermus thermophilus glutamyl-trna2 synthetase complexed with atp and glu	d1j09a2.13.pdb	5c3152d7f9458428	13	0.079	50	3	14	1.8	PDB header: ligase	Chain: A: PDB Molecule: glutamyl-trna synthetase;	PDBTitle: crystal structure of thermus thermophilus glutamyl-trna2 synthetase complexed with atp and glu	#N/A	MG592441.1_prot_AUR84897.1_230_[locus_tag=NVP1063O_230]_[protein=hypothetical_protein]_[protein_id=AUR84897.1]_[location=128177..128374]_[gbkey=CDS]
AUR84897.1	PDB header: ligase Chain: A: PDB Molecule: glutamate-trna ligase; PDBTitle: crystal structure of a glutamyl-trna synthetase glurs from2 burkholderia thailandensis bound to l-glutamate	c4g6zA_.14.pdb	5c3152d7f9458428	14	0.079	33	3	14	2.0499999999999998	PDB header: ligase	Chain: A: PDB Molecule: glutamate-trna ligase;	PDBTitle: crystal structure of a glutamyl-trna synthetase glurs from2 burkholderia thailandensis bound to l-glutamate	#N/A	MG592441.1_prot_AUR84897.1_230_[locus_tag=NVP1063O_230]_[protein=hypothetical_protein]_[protein_id=AUR84897.1]_[location=128177..128374]_[gbkey=CDS]
AUR84897.1	PDB header: structural genomics, unknown function Chain: A: PDB Molecule: hypothetical protein yadb; PDBTitle: crystal structure and activity studies of escherichia coli yadb orf	d1nzja_.15.pdb	5c3152d7f9458428	15	0.075	25	3	14	1.5	PDB header: structural genomics, unknown function	Chain: A: PDB Molecule: hypothetical protein yadb;	PDBTitle: crystal structure and activity studies of escherichia coli yadb orf	#N/A	MG592441.1_prot_AUR84897.1_230_[locus_tag=NVP1063O_230]_[protein=hypothetical_protein]_[protein_id=AUR84897.1]_[location=128177..128374]_[gbkey=CDS]
AUR84897.1	PDB header: luminescent protein Chain: A: PDB Molecule: luciferase; PDBTitle: crystal structure of a luciferase domain from the2 dinoflagellate lingulodinium polyedrum	d1vpra1.16.pdb	5c3152d7f9458428	16	0.074	100	55	60	1.8	PDB header: luminescent protein	Chain: A: PDB Molecule: luciferase;	PDBTitle: crystal structure of a luciferase domain from the2 dinoflagellate lingulodinium polyedrum	#N/A	MG592441.1_prot_AUR84897.1_230_[locus_tag=NVP1063O_230]_[protein=hypothetical_protein]_[protein_id=AUR84897.1]_[location=128177..128374]_[gbkey=CDS]
AUR84897.1	PDB header: signaling protein Chain: B: PDB Molecule: scaffold protein salvador; PDBTitle: salvador hippo sarah domain complex	c6bn1B_.17.pdb	5c3152d7f9458428	17	0.066	24	10	54	2.6	PDB header: signaling protein	Chain: B: PDB Molecule: scaffold protein salvador;	PDBTitle: salvador hippo sarah domain complex	#N/A	MG592441.1_prot_AUR84897.1_230_[locus_tag=NVP1063O_230]_[protein=hypothetical_protein]_[protein_id=AUR84897.1]_[location=128177..128374]_[gbkey=CDS]
AUR84897.1	PDB header: membrane protein Chain: T: PDB Molecule: atp synthase subunit 9, mitochondrial; PDBTitle: mosaic model of yeast mitochondrial atp synthase monomer	c6b8ht_.18.pdb	5c3152d7f9458428	18	0.06	53	18	39	3.6	PDB header: membrane protein	Chain: T: PDB Molecule: atp synthase subunit 9, mitochondrial;	PDBTitle: mosaic model of yeast mitochondrial atp synthase monomer	#N/A	MG592441.1_prot_AUR84897.1_230_[locus_tag=NVP1063O_230]_[protein=hypothetical_protein]_[protein_id=AUR84897.1]_[location=128177..128374]_[gbkey=CDS]
AUR84897.1	PDB header: transcription/dna Chain: U: PDB Molecule: 39 kda initiator binding protein; PDBTitle: crystal structure of the t. vaginalis initiator binding2 protein bound to the ferredoxin inr	d1pp7u_.19.pdb	5c3152d7f9458428	19	0.058	26	5	47	2.4500000000000002	PDB header: transcription/dna	Chain: U: PDB Molecule: 39 kda initiator binding protein;	PDBTitle: crystal structure of the t. vaginalis initiator binding2 protein bound to the ferredoxin inr	#N/A	MG592441.1_prot_AUR84897.1_230_[locus_tag=NVP1063O_230]_[protein=hypothetical_protein]_[protein_id=AUR84897.1]_[location=128177..128374]_[gbkey=CDS]
AUR84897.1	PDB header: structural genomics, unknown function Chain: A: PDB Molecule: uncharacterized ntf2-like protein; PDBTitle: crystal structure of ntf2-like protein of unknown function2 (yp_001812677.1) from exiguobacterium sp. 255-15 at 1.50 a resolution	d3er7a1.20.pdb	5c3152d7f9458428	20	0.057	38	52	64	1.5	PDB header: structural genomics, unknown function	Chain: A: PDB Molecule: uncharacterized ntf2-like protein;	PDBTitle: crystal structure of ntf2-like protein of unknown function2 (yp_001812677.1) from exiguobacterium sp. 255-15 at 1.50 a resolution	#N/A	MG592441.1_prot_AUR84897.1_230_[locus_tag=NVP1063O_230]_[protein=hypothetical_protein]_[protein_id=AUR84897.1]_[location=128177..128374]_[gbkey=CDS]
Description	Template Info	Template/Model	Job ID	Rank	#N/A	Sequence ID	Qstart	Qend	Resolution	Template Info	#N/A	#N/A	#N/A	# Job Description
AUR84882.1	PDB header: dna binding protein Chain: A: PDB Molecule: dna processing chain a; PDBTitle: crystal structure of putative dna processing protein dpra from2 rhodopseudomonas palustris cga009	c3majA_.1.pdb	6c6cc8f518f355d8	1	1	17	2	178	2.0499999999999998	PDB header: dna binding protein	Chain: A: PDB Molecule: dna processing chain a;	PDBTitle: crystal structure of putative dna processing protein dpra from2 rhodopseudomonas palustris cga009	#N/A	MG592441.1_prot_AUR84882.1_215_[locus_tag=NVP1063O_215]_[protein=hypothetical_protein]_[protein_id=AUR84882.1]_[location=120561..121097]_[gbkey=CDS]
AUR84882.1	PDB header: dna binding protein Chain: B: PDB Molecule: dna processing protein dpra; PDBTitle: x-ray structure of dna processing protein a (dpra) from streptococcus2 pneumoniae	c3uqzB_.2.pdb	6c6cc8f518f355d8	2	1	14	2	178	2.7	PDB header: dna binding protein	Chain: B: PDB Molecule: dna processing protein dpra;	PDBTitle: x-ray structure of dna processing protein a (dpra) from streptococcus2 pneumoniae	#N/A	MG592441.1_prot_AUR84882.1_215_[locus_tag=NVP1063O_215]_[protein=hypothetical_protein]_[protein_id=AUR84882.1]_[location=120561..121097]_[gbkey=CDS]
AUR84882.1	PDB header: dna binding protein Chain: A: PDB Molecule: dna processing chain a (dpra); PDBTitle: structural insights into the unique single-stranded dna binding mode2 of dna processing protein a from helicobacter pylori	c4ljkA_.3.pdb	6c6cc8f518f355d8	3	1	21	2	176	2.35	PDB header: dna binding protein	Chain: A: PDB Molecule: dna processing chain a (dpra);	PDBTitle: structural insights into the unique single-stranded dna binding mode2 of dna processing protein a from helicobacter pylori	#N/A	MG592441.1_prot_AUR84882.1_215_[locus_tag=NVP1063O_215]_[protein=hypothetical_protein]_[protein_id=AUR84882.1]_[location=120561..121097]_[gbkey=CDS]
AUR84882.1	PDB header: structural genomics, unknown function Chain: A: PDB Molecule: hypothetical protein ypsa; PDBTitle: crystal structure of protein ypsa from bacillus subtilis, pfam duf1273	d2nx2a1.4.pdb	6c6cc8f518f355d8	4	0.998	13	1	174	2	PDB header: structural genomics, unknown function	Chain: A: PDB Molecule: hypothetical protein ypsa;	PDBTitle: crystal structure of protein ypsa from bacillus subtilis, pfam duf1273	#N/A	MG592441.1_prot_AUR84882.1_215_[locus_tag=NVP1063O_215]_[protein=hypothetical_protein]_[protein_id=AUR84882.1]_[location=120561..121097]_[gbkey=CDS]
AUR84882.1	PDB header: metal transport Chain: A: PDB Molecule: molybdenum cofactor carrier protein; PDBTitle: structure of the chlamydomonas rheinhardtii moco carrier2 protein	c2iz6A_.5.pdb	6c6cc8f518f355d8	5	0.998	19	2	177	1.6	PDB header: metal transport	Chain: A: PDB Molecule: molybdenum cofactor carrier protein;	PDBTitle: structure of the chlamydomonas rheinhardtii moco carrier2 protein	#N/A	MG592441.1_prot_AUR84882.1_215_[locus_tag=NVP1063O_215]_[protein=hypothetical_protein]_[protein_id=AUR84882.1]_[location=120561..121097]_[gbkey=CDS]
AUR84882.1	PDB header: structural genomics, unknown function Chain: B: PDB Molecule: conserved hypothetical protein vt76; PDBTitle: x-ray structure of tm1055 northeast structural genomics2 consortium target vt76	c1rcuB_.6.pdb	6c6cc8f518f355d8	6	0.998	22	1	167	2.5	PDB header: structural genomics, unknown function	Chain: B: PDB Molecule: conserved hypothetical protein vt76;	PDBTitle: x-ray structure of tm1055 northeast structural genomics2 consortium target vt76	#N/A	MG592441.1_prot_AUR84882.1_215_[locus_tag=NVP1063O_215]_[protein=hypothetical_protein]_[protein_id=AUR84882.1]_[location=120561..121097]_[gbkey=CDS]
AUR84882.1	PDB header: structural genomics, unknown function Chain: A: PDB Molecule: conserved hypothetical protein vt76; PDBTitle: x-ray structure of tm1055 northeast structural genomics2 consortium target vt76	d1rcua_.7.pdb	6c6cc8f518f355d8	7	0.998	22	1	167	2.5	PDB header: structural genomics, unknown function	Chain: A: PDB Molecule: conserved hypothetical protein vt76;	PDBTitle: x-ray structure of tm1055 northeast structural genomics2 consortium target vt76	#N/A	MG592441.1_prot_AUR84882.1_215_[locus_tag=NVP1063O_215]_[protein=hypothetical_protein]_[protein_id=AUR84882.1]_[location=120561..121097]_[gbkey=CDS]
AUR84882.1	PDB header: structural genomics, unknown function Chain: A: PDB Molecule: hypothetical protein tt1465; PDBTitle: crystal structure of the conserved hypothetical protein tt1465 from2 thermus thermophilus hb8	d1weka_.8.pdb	6c6cc8f518f355d8	8	0.997	15	2	177	2.2000000000000002	PDB header: structural genomics, unknown function	Chain: A: PDB Molecule: hypothetical protein tt1465;	PDBTitle: crystal structure of the conserved hypothetical protein tt1465 from2 thermus thermophilus hb8	#N/A	MG592441.1_prot_AUR84882.1_215_[locus_tag=NVP1063O_215]_[protein=hypothetical_protein]_[protein_id=AUR84882.1]_[location=120561..121097]_[gbkey=CDS]
AUR84882.1	PDB header: unknown function Chain: C: PDB Molecule: putative uncharacterized protein; PDBTitle: crystal structure of a putative uncharacterized protein from2 mycobacterium marinum bound to adenosine 5'-monophosphate amp	c3sbxC_.9.pdb	6c6cc8f518f355d8	9	0.997	18	2	177	2.5	PDB header: unknown function	Chain: C: PDB Molecule: putative uncharacterized protein;	PDBTitle: crystal structure of a putative uncharacterized protein from2 mycobacterium marinum bound to adenosine 5'-monophosphate amp	#N/A	MG592441.1_prot_AUR84882.1_215_[locus_tag=NVP1063O_215]_[protein=hypothetical_protein]_[protein_id=AUR84882.1]_[location=120561..121097]_[gbkey=CDS]
AUR84882.1	PDB header: unknown function Chain: A: PDB Molecule: putative uncharacterized protein; PDBTitle: crystal structure of a putative uncharacterized protein and possible2 molybdenum cofactor protein from mycobacterium smegmatis	c3quaA_.10.pdb	6c6cc8f518f355d8	10	0.995	19	2	177	2.1	PDB header: unknown function	Chain: A: PDB Molecule: putative uncharacterized protein;	PDBTitle: crystal structure of a putative uncharacterized protein and possible2 molybdenum cofactor protein from mycobacterium smegmatis	#N/A	MG592441.1_prot_AUR84882.1_215_[locus_tag=NVP1063O_215]_[protein=hypothetical_protein]_[protein_id=AUR84882.1]_[location=120561..121097]_[gbkey=CDS]
AUR84882.1	PDB header: structural genomics, unknown function Chain: A: PDB Molecule: conserved hypothetical protein tt1887; PDBTitle: crystal structure of the conserved hypothetical protein tt1887 from2 thermus thermophilus hb8	d1weha_.11.pdb	6c6cc8f518f355d8	11	0.995	19	1	156	1.8	PDB header: structural genomics, unknown function	Chain: A: PDB Molecule: conserved hypothetical protein tt1887;	PDBTitle: crystal structure of the conserved hypothetical protein tt1887 from2 thermus thermophilus hb8	#N/A	MG592441.1_prot_AUR84882.1_215_[locus_tag=NVP1063O_215]_[protein=hypothetical_protein]_[protein_id=AUR84882.1]_[location=120561..121097]_[gbkey=CDS]
AUR84882.1	PDB header: hydrolase Chain: A: PDB Molecule: cytokinin riboside 5'-monophosphate phosphoribohydrolase; PDBTitle: crystal strcuture of type-ii log from corynebacterium glutamicum	c5wq3A_.12.pdb	6c6cc8f518f355d8	12	0.995	18	2	177	1.95	PDB header: hydrolase	Chain: A: PDB Molecule: cytokinin riboside 5'-monophosphate phosphoribohydrolase;	PDBTitle: crystal strcuture of type-ii log from corynebacterium glutamicum	#N/A	MG592441.1_prot_AUR84882.1_215_[locus_tag=NVP1063O_215]_[protein=hypothetical_protein]_[protein_id=AUR84882.1]_[location=120561..121097]_[gbkey=CDS]
AUR84882.1	PDB header: hydrolase Chain: B: PDB Molecule: cytokinin riboside 5'-monophosphate phosphoribohydrolase; PDBTitle: crystal strcuture of type-ii log from streptomyces coelicolor a3	c5zi9B_.13.pdb	6c6cc8f518f355d8	13	0.995	17	2	176	2.5	PDB header: hydrolase	Chain: B: PDB Molecule: cytokinin riboside 5'-monophosphate phosphoribohydrolase;	PDBTitle: crystal strcuture of type-ii log from streptomyces coelicolor a3	#N/A	MG592441.1_prot_AUR84882.1_215_[locus_tag=NVP1063O_215]_[protein=hypothetical_protein]_[protein_id=AUR84882.1]_[location=120561..121097]_[gbkey=CDS]
AUR84882.1	PDB header: hydrolase Chain: A: PDB Molecule: putative cytokinin riboside 5'-monophosphate PDBTitle: crystal strcuture of type-i log from pseudomonas aeruginosa pao1	c5zbjA_.14.pdb	6c6cc8f518f355d8	14	0.994	15	1	177	1.89	PDB header: hydrolase	Chain: A: PDB Molecule: putative cytokinin riboside 5'-monophosphate	PDBTitle: crystal strcuture of type-i log from pseudomonas aeruginosa pao1	#N/A	MG592441.1_prot_AUR84882.1_215_[locus_tag=NVP1063O_215]_[protein=hypothetical_protein]_[protein_id=AUR84882.1]_[location=120561..121097]_[gbkey=CDS]
AUR84882.1	PDB header: structural genomics, unknown function Chain: A: PDB Molecule: uncharacterized protein at2g37210/t2n18.3; PDBTitle: ensemble refinement of the crystal structure of a lysine2 decarboxylase-like protein from arabidopsis thaliana gene at2g37210	d2q4oa1.15.pdb	6c6cc8f518f355d8	15	0.994	12	1	177	1.95	PDB header: structural genomics, unknown function	Chain: A: PDB Molecule: uncharacterized protein at2g37210/t2n18.3;	PDBTitle: ensemble refinement of the crystal structure of a lysine2 decarboxylase-like protein from arabidopsis thaliana gene at2g37210	#N/A	MG592441.1_prot_AUR84882.1_215_[locus_tag=NVP1063O_215]_[protein=hypothetical_protein]_[protein_id=AUR84882.1]_[location=120561..121097]_[gbkey=CDS]
AUR84882.1	PDB header: structural genomics, unknown function Chain: A: PDB Molecule: uncharacterized protein at2g37210/t2n18.3; PDBTitle: ensemble refinement of the crystal structure of a lysine2 decarboxylase-like protein from arabidopsis thaliana gene at2g37210	c2q4oA_.16.pdb	6c6cc8f518f355d8	16	0.994	12	1	177	1.95	PDB header: structural genomics, unknown function	Chain: A: PDB Molecule: uncharacterized protein at2g37210/t2n18.3;	PDBTitle: ensemble refinement of the crystal structure of a lysine2 decarboxylase-like protein from arabidopsis thaliana gene at2g37210	#N/A	MG592441.1_prot_AUR84882.1_215_[locus_tag=NVP1063O_215]_[protein=hypothetical_protein]_[protein_id=AUR84882.1]_[location=120561..121097]_[gbkey=CDS]
AUR84882.1	PDB header: hydrolase Chain: D: PDB Molecule: cytokinin riboside 5'-monophosphate phosphoribohydrolase; PDBTitle: crystal strcuture of log from corynebacterium glutamicum	c5itsD_.17.pdb	6c6cc8f518f355d8	17	0.993	12	1	177	2.2999999999999998	PDB header: hydrolase	Chain: D: PDB Molecule: cytokinin riboside 5'-monophosphate phosphoribohydrolase;	PDBTitle: crystal strcuture of log from corynebacterium glutamicum	#N/A	MG592441.1_prot_AUR84882.1_215_[locus_tag=NVP1063O_215]_[protein=hypothetical_protein]_[protein_id=AUR84882.1]_[location=120561..121097]_[gbkey=CDS]
AUR84882.1	PDB header: lyase Chain: A: PDB Molecule: hypothetical protein yvdd, putative lysine PDBTitle: crystal structure of a hypothetical protein yvdd- a2 putative lysine decarboxylase	d1t35a_.18.pdb	6c6cc8f518f355d8	18	0.993	16	1	177	2.72	PDB header: lyase	Chain: A: PDB Molecule: hypothetical protein yvdd, putative lysine	PDBTitle: crystal structure of a hypothetical protein yvdd- a2 putative lysine decarboxylase	#N/A	MG592441.1_prot_AUR84882.1_215_[locus_tag=NVP1063O_215]_[protein=hypothetical_protein]_[protein_id=AUR84882.1]_[location=120561..121097]_[gbkey=CDS]
AUR84882.1	PDB header: structural genomics, unknown function Chain: A: PDB Molecule: at5g11950; PDBTitle: x-ray structure of a lysine decarboxylase-like protein from2 arabidopsis thaliana gene at5g11950	d1ydha_.19.pdb	6c6cc8f518f355d8	19	0.993	12	1	177	2.15	PDB header: structural genomics, unknown function	Chain: A: PDB Molecule: at5g11950;	PDBTitle: x-ray structure of a lysine decarboxylase-like protein from2 arabidopsis thaliana gene at5g11950	#N/A	MG592441.1_prot_AUR84882.1_215_[locus_tag=NVP1063O_215]_[protein=hypothetical_protein]_[protein_id=AUR84882.1]_[location=120561..121097]_[gbkey=CDS]
AUR84882.1	PDB header: structural genomics, unknown function Chain: B: PDB Molecule: lysine decarboxylase-like protein at5g11950; PDBTitle: ensemble refinement of the crystal structure of a lysine2 decarboxylase-like protein from arabidopsis thaliana gene at5g11950	c2q4dB_.20.pdb	6c6cc8f518f355d8	20	0.993	12	1	177	2.15	PDB header: structural genomics, unknown function	Chain: B: PDB Molecule: lysine decarboxylase-like protein at5g11950;	PDBTitle: ensemble refinement of the crystal structure of a lysine2 decarboxylase-like protein from arabidopsis thaliana gene at5g11950	#N/A	MG592441.1_prot_AUR84882.1_215_[locus_tag=NVP1063O_215]_[protein=hypothetical_protein]_[protein_id=AUR84882.1]_[location=120561..121097]_[gbkey=CDS]
Description	Template Info	Template/Model	Job ID	Rank	#N/A	Sequence ID	Qstart	Qend	Resolution	Template Info	#N/A	#N/A	#N/A	# Job Description
AUR84894.1	PDB header: transcription Chain: A: PDB Molecule: zinc finger ccch-type with g patch domain-containing PDBTitle: crystal structure of the zinc finger of zgpat	c4ii1A_.1.pdb	8fda90d8966c211a	1	0.416	51	75	122	2.65	PDB header: transcription	Chain: A: PDB Molecule: zinc finger ccch-type with g patch domain-containing	PDBTitle: crystal structure of the zinc finger of zgpat	#N/A	MG592441.1_prot_AUR84894.1_227_[locus_tag=NVP1063O_227]_[protein=hypothetical_protein]_[protein_id=AUR84894.1]_[location=126396..127325]_[gbkey=CDS]
AUR84894.1	PDB header: unknown function Chain: B: PDB Molecule: upf0253 protein yaep; PDBTitle: crystal structure of sf173 from shigella flexneri	c5h1nB_.2.pdb	8fda90d8966c211a	2	0.412	36	126	150	1.47	PDB header: unknown function	Chain: B: PDB Molecule: upf0253 protein yaep;	PDBTitle: crystal structure of sf173 from shigella flexneri	#N/A	MG592441.1_prot_AUR84894.1_227_[locus_tag=NVP1063O_227]_[protein=hypothetical_protein]_[protein_id=AUR84894.1]_[location=126396..127325]_[gbkey=CDS]
AUR84894.1	PDB header: hydrolase/transcription regulator/protei Chain: E: PDB Molecule: saga-associated factor 73; PDBTitle: structure of the saga ubp8/sgf11/sus1/sgf73 dub module bound to2 ubiquitin aldehyde	c3mhsE_.3.pdb	8fda90d8966c211a	3	0.309	47	254	268	1.89	PDB header: hydrolase/transcription regulator/protei	Chain: E: PDB Molecule: saga-associated factor 73;	PDBTitle: structure of the saga ubp8/sgf11/sus1/sgf73 dub module bound to2 ubiquitin aldehyde	#N/A	MG592441.1_prot_AUR84894.1_227_[locus_tag=NVP1063O_227]_[protein=hypothetical_protein]_[protein_id=AUR84894.1]_[location=126396..127325]_[gbkey=CDS]
AUR84894.1	PDB header: signaling protein Chain: C: PDB Molecule: protein (chemotaxis methylation protein); PDBTitle: complex between the chemotaxis deamidase ched and the chemotaxis2 phosphatase chec from thermotoga maritima	d2f9zc1.4.pdb	8fda90d8966c211a	4	0.238	19	129	166	2.4	PDB header: signaling protein	Chain: C: PDB Molecule: protein (chemotaxis methylation protein);	PDBTitle: complex between the chemotaxis deamidase ched and the chemotaxis2 phosphatase chec from thermotoga maritima	#N/A	MG592441.1_prot_AUR84894.1_227_[locus_tag=NVP1063O_227]_[protein=hypothetical_protein]_[protein_id=AUR84894.1]_[location=126396..127325]_[gbkey=CDS]
AUR84894.1	PDB header: structural genomics, unknown function Chain: A: PDB Molecule: protein bvu-3222; PDBTitle: crystal structure of uncharacterized protein bvu_3222 from bacteroides2 vulgatus	c3fyfA_.5.pdb	8fda90d8966c211a	5	0.215	20	227	256	2.2000000000000002	PDB header: structural genomics, unknown function	Chain: A: PDB Molecule: protein bvu-3222;	PDBTitle: crystal structure of uncharacterized protein bvu_3222 from bacteroides2 vulgatus	#N/A	MG592441.1_prot_AUR84894.1_227_[locus_tag=NVP1063O_227]_[protein=hypothetical_protein]_[protein_id=AUR84894.1]_[location=126396..127325]_[gbkey=CDS]
AUR84894.1	PDB header: signaling protein Chain: A: PDB Molecule: guanine nucleotide exchange factor mss4; PDBTitle: structure of rab8 in complex with mss4	d2fu5a1.6.pdb	8fda90d8966c211a	6	0.205	41	260	293	2	PDB header: signaling protein	Chain: A: PDB Molecule: guanine nucleotide exchange factor mss4;	PDBTitle: structure of rab8 in complex with mss4	#N/A	MG592441.1_prot_AUR84894.1_227_[locus_tag=NVP1063O_227]_[protein=hypothetical_protein]_[protein_id=AUR84894.1]_[location=126396..127325]_[gbkey=CDS]
AUR84894.1	PDB header: metal binding protein Chain: A: PDB Molecule: guanine nucleotide exchange factor mss4; PDBTitle: crystal structure of mss4 at 1.65 angstroms	d1hxra_.7.pdb	8fda90d8966c211a	7	0.198	38	260	293	1.65	PDB header: metal binding protein	Chain: A: PDB Molecule: guanine nucleotide exchange factor mss4;	PDBTitle: crystal structure of mss4 at 1.65 angstroms	#N/A	MG592441.1_prot_AUR84894.1_227_[locus_tag=NVP1063O_227]_[protein=hypothetical_protein]_[protein_id=AUR84894.1]_[location=126396..127325]_[gbkey=CDS]
AUR84894.1	PDB header: structural genomics, unknown function Chain: A: PDB Molecule: putative thioredoxin; PDBTitle: solution nmr structure of protein ne2328 from nitrosomonas2 europaea. northeast structural genomics consortium target3 net3.	c2fgxA_.8.pdb	8fda90d8966c211a	8	0.151	19	200	287	UNK	PDB header: structural genomics, unknown function	Chain: A: PDB Molecule: putative thioredoxin;	PDBTitle: solution nmr structure of protein ne2328 from nitrosomonas2 europaea. northeast structural genomics consortium target3 net3.	#N/A	MG592441.1_prot_AUR84894.1_227_[locus_tag=NVP1063O_227]_[protein=hypothetical_protein]_[protein_id=AUR84894.1]_[location=126396..127325]_[gbkey=CDS]
AUR84894.1	PDB header: structural genomics, unknown function Chain: A: PDB Molecule: putative 42-9-9 protein; PDBTitle: solution structure of mouse putative 42-9-9 protein	d1v9wa_.9.pdb	8fda90d8966c211a	9	0.145	28	200	239	UNK	PDB header: structural genomics, unknown function	Chain: A: PDB Molecule: putative 42-9-9 protein;	PDBTitle: solution structure of mouse putative 42-9-9 protein	#N/A	MG592441.1_prot_AUR84894.1_227_[locus_tag=NVP1063O_227]_[protein=hypothetical_protein]_[protein_id=AUR84894.1]_[location=126396..127325]_[gbkey=CDS]
AUR84894.1	PDB header: toxin Chain: A: PDB Molecule: iota toxin component ia; PDBTitle: crystal structure of the enzymatic componet of iota-toxin from2 clostridium perfringens with nadh	d1giqa1.10.pdb	8fda90d8966c211a	10	0.137	29	134	154	1.8	PDB header: toxin	Chain: A: PDB Molecule: iota toxin component ia;	PDBTitle: crystal structure of the enzymatic componet of iota-toxin from2 clostridium perfringens with nadh	#N/A	MG592441.1_prot_AUR84894.1_227_[locus_tag=NVP1063O_227]_[protein=hypothetical_protein]_[protein_id=AUR84894.1]_[location=126396..127325]_[gbkey=CDS]
AUR84894.1	PDB header: transferase Chain: B: PDB Molecule: putative adp-ribosyltransferase certhrax; PDBTitle: crystal structure of certhrax	c4gf1B_.11.pdb	8fda90d8966c211a	11	0.131	39	132	154	2.25	PDB header: transferase	Chain: B: PDB Molecule: putative adp-ribosyltransferase certhrax;	PDBTitle: crystal structure of certhrax	#N/A	MG592441.1_prot_AUR84894.1_227_[locus_tag=NVP1063O_227]_[protein=hypothetical_protein]_[protein_id=AUR84894.1]_[location=126396..127325]_[gbkey=CDS]
AUR84894.1	PDB header: toxin Chain: A: PDB Molecule: insect toxin 2; PDBTitle: depressant anti-insect neurotoxin, lqhit2 from leiurus quinquestriatus2 hebraeus	c2i61A_.12.pdb	8fda90d8966c211a	12	0.124	36	194	207	1.2	PDB header: toxin	Chain: A: PDB Molecule: insect toxin 2;	PDBTitle: depressant anti-insect neurotoxin, lqhit2 from leiurus quinquestriatus2 hebraeus	#N/A	MG592441.1_prot_AUR84894.1_227_[locus_tag=NVP1063O_227]_[protein=hypothetical_protein]_[protein_id=AUR84894.1]_[location=126396..127325]_[gbkey=CDS]
AUR84894.1	PDB header: membrane adhesion Chain: A: PDB Molecule: protein (human beta2-glycoprotein i); PDBTitle: crystal structure of the glycosylated five-domain human beta2-2 glycoprotein i purified from blood plasma	d1quba5.13.pdb	8fda90d8966c211a	13	0.119	21	220	252	2.7	PDB header: membrane adhesion	Chain: A: PDB Molecule: protein (human beta2-glycoprotein i);	PDBTitle: crystal structure of the glycosylated five-domain human beta2-2 glycoprotein i purified from blood plasma	#N/A	MG592441.1_prot_AUR84894.1_227_[locus_tag=NVP1063O_227]_[protein=hypothetical_protein]_[protein_id=AUR84894.1]_[location=126396..127325]_[gbkey=CDS]
AUR84894.1	PDB header: signaling protein activator Chain: B: PDB Molecule: copper homeostasis protein cutf; PDBTitle: crystal structure of the cpx pathway activator nlpe from2 escherichia coli	c2z4hB_.14.pdb	8fda90d8966c211a	14	0.116	29	195	247	2.8	PDB header: signaling protein activator	Chain: B: PDB Molecule: copper homeostasis protein cutf;	PDBTitle: crystal structure of the cpx pathway activator nlpe from2 escherichia coli	#N/A	MG592441.1_prot_AUR84894.1_227_[locus_tag=NVP1063O_227]_[protein=hypothetical_protein]_[protein_id=AUR84894.1]_[location=126396..127325]_[gbkey=CDS]
AUR84894.1	PDB header: lipid binding protein Chain: B: PDB Molecule: lipoprotein; PDBTitle: crystal structure of putative lipoprotein (np_718719.1) from2 shewanella oneidensis at 1.42 a resolution	c3lhnB_.15.pdb	8fda90d8966c211a	15	0.114	20	195	243	1.42	PDB header: lipid binding protein	Chain: B: PDB Molecule: lipoprotein;	PDBTitle: crystal structure of putative lipoprotein (np_718719.1) from2 shewanella oneidensis at 1.42 a resolution	#N/A	MG592441.1_prot_AUR84894.1_227_[locus_tag=NVP1063O_227]_[protein=hypothetical_protein]_[protein_id=AUR84894.1]_[location=126396..127325]_[gbkey=CDS]
AUR84894.1	PDB header: signaling protein Chain: A: PDB Molecule: beta2-glycoprotein-i; PDBTitle: crystal structure of human beta-2-glycoprotein-i (apolipoprotein-h)	d1c1za5.16.pdb	8fda90d8966c211a	16	0.11	21	220	252	2.87	PDB header: signaling protein	Chain: A: PDB Molecule: beta2-glycoprotein-i;	PDBTitle: crystal structure of human beta-2-glycoprotein-i (apolipoprotein-h)	#N/A	MG592441.1_prot_AUR84894.1_227_[locus_tag=NVP1063O_227]_[protein=hypothetical_protein]_[protein_id=AUR84894.1]_[location=126396..127325]_[gbkey=CDS]
AUR84894.1	PDB header: toxin Chain: A: PDB Molecule: lqh iii alpha-like toxin; PDBTitle: alpha-like toxin lqh iii from scorpion leiurus2 quinquestriatus hebraeus, nmr, 25 structures	d1bmra_.17.pdb	8fda90d8966c211a	17	0.109	38	192	207	UNK	PDB header: toxin	Chain: A: PDB Molecule: lqh iii alpha-like toxin;	PDBTitle: alpha-like toxin lqh iii from scorpion leiurus2 quinquestriatus hebraeus, nmr, 25 structures	#N/A	MG592441.1_prot_AUR84894.1_227_[locus_tag=NVP1063O_227]_[protein=hypothetical_protein]_[protein_id=AUR84894.1]_[location=126396..127325]_[gbkey=CDS]
AUR84894.1	PDB header: unknown function Chain: B: PDB Molecule: uncharacterized protein; PDBTitle: 1.9 angstrom crystal structure of protein with unknown function from2 vibrio cholerae.	c5iqjB_.18.pdb	8fda90d8966c211a	18	0.107	45	156	175	1.9	PDB header: unknown function	Chain: B: PDB Molecule: uncharacterized protein;	PDBTitle: 1.9 angstrom crystal structure of protein with unknown function from2 vibrio cholerae.	#N/A	MG592441.1_prot_AUR84894.1_227_[locus_tag=NVP1063O_227]_[protein=hypothetical_protein]_[protein_id=AUR84894.1]_[location=126396..127325]_[gbkey=CDS]
AUR84894.1	PDB header: cytokine Chain: A: PDB Molecule: viral chemokine inhibitor; PDBTitle: structure of a soluble secreted chemokine inhibitor, vcci,2 from cowpox virus	d1cq3a_.19.pdb	8fda90d8966c211a	19	0.102	28	86	117	1.85	PDB header: cytokine	Chain: A: PDB Molecule: viral chemokine inhibitor;	PDBTitle: structure of a soluble secreted chemokine inhibitor, vcci,2 from cowpox virus	#N/A	MG592441.1_prot_AUR84894.1_227_[locus_tag=NVP1063O_227]_[protein=hypothetical_protein]_[protein_id=AUR84894.1]_[location=126396..127325]_[gbkey=CDS]
AUR84894.1	PDB header: rna binding protein Chain: B: PDB Molecule: rna-binding protein 39; PDBTitle: crystal structure of a rna binding motif protein 39 (rbm39) from mus2 musculus at 0.95 a resolution	c3s6eB_.20.pdb	8fda90d8966c211a	20	0.101	23	95	127	0.95	PDB header: rna binding protein	Chain: B: PDB Molecule: rna-binding protein 39;	PDBTitle: crystal structure of a rna binding motif protein 39 (rbm39) from mus2 musculus at 0.95 a resolution	#N/A	MG592441.1_prot_AUR84894.1_227_[locus_tag=NVP1063O_227]_[protein=hypothetical_protein]_[protein_id=AUR84894.1]_[location=126396..127325]_[gbkey=CDS]
Description	Template Info	Template/Model	Job ID	Rank	#N/A	Sequence ID	Qstart	Qend	Resolution	Template Info	#N/A	#N/A	#N/A	# Job Description
AUR84942.1	PDB header: cell cycle Chain: B: PDB Molecule: cyclin a2; PDBTitle: the crystal structure of cdk2 cyclin a in complex with a2 substrate peptide derived from cdc modified with a gamma-3 linked atp analogue	d2cchb2.1.pdb	1cd4ac1e64ea805c	1	0.249	19	48	99	1.7	PDB header: cell cycle	Chain: B: PDB Molecule: cyclin a2;	PDBTitle: the crystal structure of cdk2 cyclin a in complex with a2 substrate peptide derived from cdc modified with a gamma-3 linked atp analogue	#N/A	MG592442.1_prot_AUR84942.1_44_[locus_tag=NVP1064O_44]_[protein=coil_containing_protein]_[protein_id=AUR84942.1]_[location=26849..27160]_[gbkey=CDS]
AUR84942.1	PDB header: contractile protein Chain: A: PDB Molecule: putative type vi secretion protein; PDBTitle: structure of the c-terminal fragment (87-165) of e.coli eaec tssb2 molecule	c4ps2A_.2.pdb	1cd4ac1e64ea805c	2	0.227	35	7	23	2	PDB header: contractile protein	Chain: A: PDB Molecule: putative type vi secretion protein;	PDBTitle: structure of the c-terminal fragment (87-165) of e.coli eaec tssb2 molecule	#N/A	MG592442.1_prot_AUR84942.1_44_[locus_tag=NVP1064O_44]_[protein=coil_containing_protein]_[protein_id=AUR84942.1]_[location=26849..27160]_[gbkey=CDS]
AUR84942.1	PDB header: hydrolase Chain: A: PDB Molecule: nuclease; PDBTitle: crystal structure of the periplasmic endonuclease vvn	d1ouoa_.3.pdb	1cd4ac1e64ea805c	3	0.18	36	61	71	2.2999999999999998	PDB header: hydrolase	Chain: A: PDB Molecule: nuclease;	PDBTitle: crystal structure of the periplasmic endonuclease vvn	#N/A	MG592442.1_prot_AUR84942.1_44_[locus_tag=NVP1064O_44]_[protein=coil_containing_protein]_[protein_id=AUR84942.1]_[location=26849..27160]_[gbkey=CDS]
AUR84942.1	PDB header: apoptosis Chain: G: PDB Molecule: breast cancer metastasis suppressor 1; PDBTitle: crystal structure of the brms1 n-terminal region	c4auvG_.4.pdb	1cd4ac1e64ea805c	4	0.179	40	3	27	2	PDB header: apoptosis	Chain: G: PDB Molecule: breast cancer metastasis suppressor 1;	PDBTitle: crystal structure of the brms1 n-terminal region	#N/A	MG592442.1_prot_AUR84942.1_44_[locus_tag=NVP1064O_44]_[protein=coil_containing_protein]_[protein_id=AUR84942.1]_[location=26849..27160]_[gbkey=CDS]
AUR84942.1	PDB header: de novo protein Chain: A: PDB Molecule: th10aox; PDBTitle: nmr solution structure of the designed beta-sheet mini-2 protein th10aox	c1ic9A_.5.pdb	1cd4ac1e64ea805c	5	0.17	67	31	39	UNK	PDB header: de novo protein	Chain: A: PDB Molecule: th10aox;	PDBTitle: nmr solution structure of the designed beta-sheet mini-2 protein th10aox	#N/A	MG592442.1_prot_AUR84942.1_44_[locus_tag=NVP1064O_44]_[protein=coil_containing_protein]_[protein_id=AUR84942.1]_[location=26849..27160]_[gbkey=CDS]
AUR84942.1	PDB header: transport protein Chain: E: PDB Molecule: type vi secretion protein; PDBTitle: atomic model of the vipa/vipb/hcp, the type six secretion system non-2 contractile sheath-tube of vibrio cholerae from cryo-em	c5mxne_.6.pdb	1cd4ac1e64ea805c	6	0.159	35	7	23	3.7	PDB header: transport protein	Chain: E: PDB Molecule: type vi secretion protein;	PDBTitle: atomic model of the vipa/vipb/hcp, the type six secretion system non-2 contractile sheath-tube of vibrio cholerae from cryo-em	#N/A	MG592442.1_prot_AUR84942.1_44_[locus_tag=NVP1064O_44]_[protein=coil_containing_protein]_[protein_id=AUR84942.1]_[location=26849..27160]_[gbkey=CDS]
AUR84942.1	PDB header: chaperone Chain: F: PDB Molecule: ribosome-associated factor y; PDBTitle: crystal structure of a domain of ribosome-associated factor y from2 streptococcus pyogenes serotype m6. northeast structural genomics3 consortium target id dr64a	c3lyvF_.7.pdb	1cd4ac1e64ea805c	7	0.154	50	27	38	2.7	PDB header: chaperone	Chain: F: PDB Molecule: ribosome-associated factor y;	PDBTitle: crystal structure of a domain of ribosome-associated factor y from2 streptococcus pyogenes serotype m6. northeast structural genomics3 consortium target id dr64a	#N/A	MG592442.1_prot_AUR84942.1_44_[locus_tag=NVP1064O_44]_[protein=coil_containing_protein]_[protein_id=AUR84942.1]_[location=26849..27160]_[gbkey=CDS]
AUR84942.1	PDB header: translation Chain: A: PDB Molecule: elongation factor 1-delta; PDBTitle: solution structure of eef1bdelta car domain in tctp-bound state	c2mvnA_.8.pdb	1cd4ac1e64ea805c	8	0.148	35	3	33	UNK	PDB header: translation	Chain: A: PDB Molecule: elongation factor 1-delta;	PDBTitle: solution structure of eef1bdelta car domain in tctp-bound state	#N/A	MG592442.1_prot_AUR84942.1_44_[locus_tag=NVP1064O_44]_[protein=coil_containing_protein]_[protein_id=AUR84942.1]_[location=26849..27160]_[gbkey=CDS]
AUR84942.1	PDB header: apoptosis Chain: H: PDB Molecule: breast cancer metastasis suppressor 1; PDBTitle: crystal structure of the brms1 n-terminal region	c4auvH_.9.pdb	1cd4ac1e64ea805c	9	0.147	43	3	23	2	PDB header: apoptosis	Chain: H: PDB Molecule: breast cancer metastasis suppressor 1;	PDBTitle: crystal structure of the brms1 n-terminal region	#N/A	MG592442.1_prot_AUR84942.1_44_[locus_tag=NVP1064O_44]_[protein=coil_containing_protein]_[protein_id=AUR84942.1]_[location=26849..27160]_[gbkey=CDS]
AUR84942.1	PDB header: de novo protein Chain: A: PDB Molecule: th1ox; PDBTitle: solution structure of designed beta-sheet mini-protein th1ox	c1iclA_.10.pdb	1cd4ac1e64ea805c	10	0.144	67	31	39	UNK	PDB header: de novo protein	Chain: A: PDB Molecule: th1ox;	PDBTitle: solution structure of designed beta-sheet mini-protein th1ox	#N/A	MG592442.1_prot_AUR84942.1_44_[locus_tag=NVP1064O_44]_[protein=coil_containing_protein]_[protein_id=AUR84942.1]_[location=26849..27160]_[gbkey=CDS]
AUR84942.1	PDB header: apoptosis Chain: E: PDB Molecule: breast cancer metastasis suppressor 1; PDBTitle: crystal structure of the brms1 n-terminal region	c4auvE_.11.pdb	1cd4ac1e64ea805c	11	0.142	50	3	20	2	PDB header: apoptosis	Chain: E: PDB Molecule: breast cancer metastasis suppressor 1;	PDBTitle: crystal structure of the brms1 n-terminal region	#N/A	MG592442.1_prot_AUR84942.1_44_[locus_tag=NVP1064O_44]_[protein=coil_containing_protein]_[protein_id=AUR84942.1]_[location=26849..27160]_[gbkey=CDS]
AUR84942.1	PDB header: transferase Chain: A: PDB Molecule: protein (dna polymerase); PDBTitle: crystal structure of an archaebacterial dna polymerase2 d.tok. deposition of second native structure at 2.43 angstrom	d1d5aa2.12.pdb	1cd4ac1e64ea805c	12	0.136	14	2	88	2.4	PDB header: transferase	Chain: A: PDB Molecule: protein (dna polymerase);	PDBTitle: crystal structure of an archaebacterial dna polymerase2 d.tok. deposition of second native structure at 2.43 angstrom	#N/A	MG592442.1_prot_AUR84942.1_44_[locus_tag=NVP1064O_44]_[protein=coil_containing_protein]_[protein_id=AUR84942.1]_[location=26849..27160]_[gbkey=CDS]
AUR84942.1	PDB header: protein binding/ligase Chain: B: PDB Molecule: arginine--trna ligase, cytoplasmic; PDBTitle: crystal structure of human argrs-glnrs-aimp1 complex	c4r3zB_.13.pdb	1cd4ac1e64ea805c	13	0.134	34	1	29	4.03	PDB header: protein binding/ligase	Chain: B: PDB Molecule: arginine--trna ligase, cytoplasmic;	PDBTitle: crystal structure of human argrs-glnrs-aimp1 complex	#N/A	MG592442.1_prot_AUR84942.1_44_[locus_tag=NVP1064O_44]_[protein=coil_containing_protein]_[protein_id=AUR84942.1]_[location=26849..27160]_[gbkey=CDS]
AUR84942.1	PDB header: cell cycle Chain: N: PDB Molecule: kinetochore-associated protein nsl1 homolog; PDBTitle: crystal structure of the human kinetochore mis12-cenp-c complex	c5lskN_.14.pdb	1cd4ac1e64ea805c	14	0.127	23	16	45	3.5	PDB header: cell cycle	Chain: N: PDB Molecule: kinetochore-associated protein nsl1 homolog;	PDBTitle: crystal structure of the human kinetochore mis12-cenp-c complex	#N/A	MG592442.1_prot_AUR84942.1_44_[locus_tag=NVP1064O_44]_[protein=coil_containing_protein]_[protein_id=AUR84942.1]_[location=26849..27160]_[gbkey=CDS]
AUR84942.1	PDB header: transferase Chain: A: PDB Molecule: dna polymerase; PDBTitle: crystal structure of the herpes simplex virus type 1 dna polymerase	c2gv9A_.15.pdb	1cd4ac1e64ea805c	15	0.12	14	2	88	2.68	PDB header: transferase	Chain: A: PDB Molecule: dna polymerase;	PDBTitle: crystal structure of the herpes simplex virus type 1 dna polymerase	#N/A	MG592442.1_prot_AUR84942.1_44_[locus_tag=NVP1064O_44]_[protein=coil_containing_protein]_[protein_id=AUR84942.1]_[location=26849..27160]_[gbkey=CDS]
AUR84942.1	PDB header: hydrolase Chain: A: PDB Molecule: legionella pneumophila effector protein ravz; PDBTitle: crystal structure of the legionella pneumophila effector protein ravz2 in complex with human lc3b	c5ms2A_.16.pdb	1cd4ac1e64ea805c	16	0.111	25	57	98	2.4700000000000002	PDB header: hydrolase	Chain: A: PDB Molecule: legionella pneumophila effector protein ravz;	PDBTitle: crystal structure of the legionella pneumophila effector protein ravz2 in complex with human lc3b	#N/A	MG592442.1_prot_AUR84942.1_44_[locus_tag=NVP1064O_44]_[protein=coil_containing_protein]_[protein_id=AUR84942.1]_[location=26849..27160]_[gbkey=CDS]
AUR84942.1	PDB header: rna binding protein Chain: A: PDB Molecule: nuclear polyadenylated rna-binding protein nab2; PDBTitle: structure of nab2p tandem zinc finger 12	c3zj1A_.17.pdb	1cd4ac1e64ea805c	17	0.107	35	4	29	UNK	PDB header: rna binding protein	Chain: A: PDB Molecule: nuclear polyadenylated rna-binding protein nab2;	PDBTitle: structure of nab2p tandem zinc finger 12	#N/A	MG592442.1_prot_AUR84942.1_44_[locus_tag=NVP1064O_44]_[protein=coil_containing_protein]_[protein_id=AUR84942.1]_[location=26849..27160]_[gbkey=CDS]
AUR84942.1	PDB header: translation Chain: A: PDB Molecule: elongation factor 1-delta; PDBTitle: solution structure of eef1bdelta car domain	c2mvmA_.18.pdb	1cd4ac1e64ea805c	18	0.101	39	11	33	UNK	PDB header: translation	Chain: A: PDB Molecule: elongation factor 1-delta;	PDBTitle: solution structure of eef1bdelta car domain	#N/A	MG592442.1_prot_AUR84942.1_44_[locus_tag=NVP1064O_44]_[protein=coil_containing_protein]_[protein_id=AUR84942.1]_[location=26849..27160]_[gbkey=CDS]
AUR84942.1	PDB header: cell cycle/transferase substrate Chain: B: PDB Molecule: cyclin a2; PDBTitle: cdk2/cyclin a in complex with an 11-residue recruitment peptide from2 p107	c1h28B_.19.pdb	1cd4ac1e64ea805c	19	0.1	21	58	95	2.8	PDB header: cell cycle/transferase substrate	Chain: B: PDB Molecule: cyclin a2;	PDBTitle: cdk2/cyclin a in complex with an 11-residue recruitment peptide from2 p107	#N/A	MG592442.1_prot_AUR84942.1_44_[locus_tag=NVP1064O_44]_[protein=coil_containing_protein]_[protein_id=AUR84942.1]_[location=26849..27160]_[gbkey=CDS]
AUR84942.1	PDB header: transferase Chain: A: PDB Molecule: protein (dna polymerase); PDBTitle: dna polymerase from thermococcus sp. 9on-7 archaeon	d1qhta2.20.pdb	1cd4ac1e64ea805c	20	0.1	16	2	89	2.1	PDB header: transferase	Chain: A: PDB Molecule: protein (dna polymerase);	PDBTitle: dna polymerase from thermococcus sp. 9on-7 archaeon	#N/A	MG592442.1_prot_AUR84942.1_44_[locus_tag=NVP1064O_44]_[protein=coil_containing_protein]_[protein_id=AUR84942.1]_[location=26849..27160]_[gbkey=CDS]
Description	Template Info	Template/Model	Job ID	Rank	#N/A	Sequence ID	Qstart	Qend	Resolution	Template Info	#N/A	#N/A	#N/A	# Job Description
AUR84930.1	PDB header: transcription Chain: A: PDB Molecule: zinc finger ccch-type with g patch domain-containing PDBTitle: crystal structure of the zinc finger of zgpat	c4ii1A_.1.pdb	2553b54988c6cab6	1	0.478	33	28	58	2.65	PDB header: transcription	Chain: A: PDB Molecule: zinc finger ccch-type with g patch domain-containing	PDBTitle: crystal structure of the zinc finger of zgpat	#N/A	MG592442.1_prot_AUR84930.1_32_[locus_tag=NVP1064O_32]_[protein=hypothetical_protein]_[protein_id=AUR84930.1]_[location=complement(22915..23094)]_[gbkey=CDS]
AUR84930.1	PDB header: biosynthetic protein Chain: L: PDB Molecule: probable lysine biosynthesis protein; PDBTitle: bifunctional lysx/argx from thermococcus kodakarensis with lysw-gamma-2 aaa	c5k2mL_.2.pdb	2553b54988c6cab6	2	0.263	65	41	57	2.1800000000000002	PDB header: biosynthetic protein	Chain: L: PDB Molecule: probable lysine biosynthesis protein;	PDBTitle: bifunctional lysx/argx from thermococcus kodakarensis with lysw-gamma-2 aaa	#N/A	MG592442.1_prot_AUR84930.1_32_[locus_tag=NVP1064O_32]_[protein=hypothetical_protein]_[protein_id=AUR84930.1]_[location=complement(22915..23094)]_[gbkey=CDS]
AUR84930.1	PDB header: toxin Chain: G: PDB Molecule: cdia toxin; PDBTitle: crystal structure of cdi complex from cupriavidus taiwanensis lmg2 19424	c5t87G_.3.pdb	2553b54988c6cab6	3	0.226	50	45	56	2.4	PDB header: toxin	Chain: G: PDB Molecule: cdia toxin;	PDBTitle: crystal structure of cdi complex from cupriavidus taiwanensis lmg2 19424	#N/A	MG592442.1_prot_AUR84930.1_32_[locus_tag=NVP1064O_32]_[protein=hypothetical_protein]_[protein_id=AUR84930.1]_[location=complement(22915..23094)]_[gbkey=CDS]
AUR84930.1	PDB header: ribosome Chain: H: PDB Molecule: 40s ribosomal protein s7-a; PDBTitle: the structure of the eukaryotic ribosome at 3.0 a resolution. this2 entry contains proteins of the 40s subunit, ribosome b	c3u5gh_.4.pdb	2553b54988c6cab6	4	0.22	35	14	37	3	PDB header: ribosome	Chain: H: PDB Molecule: 40s ribosomal protein s7-a;	PDBTitle: the structure of the eukaryotic ribosome at 3.0 a resolution. this2 entry contains proteins of the 40s subunit, ribosome b	#N/A	MG592442.1_prot_AUR84930.1_32_[locus_tag=NVP1064O_32]_[protein=hypothetical_protein]_[protein_id=AUR84930.1]_[location=complement(22915..23094)]_[gbkey=CDS]
AUR84930.1	PDB header: structural genomics, unknown function Chain: A: PDB Molecule: esat-6-like protein 6; PDBTitle: crystal structure of the mycobacterium tuberculosis h37rv esxop2 (rv2346c-rv2347c) complex in space group c2221	c4gzrA_.5.pdb	2553b54988c6cab6	5	0.121	75	19	26	2.5499999999999998	PDB header: structural genomics, unknown function	Chain: A: PDB Molecule: esat-6-like protein 6;	PDBTitle: crystal structure of the mycobacterium tuberculosis h37rv esxop2 (rv2346c-rv2347c) complex in space group c2221	#N/A	MG592442.1_prot_AUR84930.1_32_[locus_tag=NVP1064O_32]_[protein=hypothetical_protein]_[protein_id=AUR84930.1]_[location=complement(22915..23094)]_[gbkey=CDS]
AUR84930.1	PDB header: structural genomics, unknown function Chain: A: PDB Molecule: uncharacterized protein yedd; PDBTitle: crystal structure of a lipoprotein yedd (kpn_02420) from klebsiella2 pneumoniae subsp. pneumoniae mgh 78578 at 1.38 a resolution	c4hwmA_.6.pdb	2553b54988c6cab6	6	0.119	32	27	51	1.38	PDB header: structural genomics, unknown function	Chain: A: PDB Molecule: uncharacterized protein yedd;	PDBTitle: crystal structure of a lipoprotein yedd (kpn_02420) from klebsiella2 pneumoniae subsp. pneumoniae mgh 78578 at 1.38 a resolution	#N/A	MG592442.1_prot_AUR84930.1_32_[locus_tag=NVP1064O_32]_[protein=hypothetical_protein]_[protein_id=AUR84930.1]_[location=complement(22915..23094)]_[gbkey=CDS]
AUR84930.1	PDB header: protein binding Chain: B: PDB Molecule: medulloblastoma antigen mu-mb-50.72; PDBTitle: crystal structure of the second tudor domain of human phf20 (homodimer2 form)	c3p8dB_.7.pdb	2553b54988c6cab6	7	0.099	41	28	44	2	PDB header: protein binding	Chain: B: PDB Molecule: medulloblastoma antigen mu-mb-50.72;	PDBTitle: crystal structure of the second tudor domain of human phf20 (homodimer2 form)	#N/A	MG592442.1_prot_AUR84930.1_32_[locus_tag=NVP1064O_32]_[protein=hypothetical_protein]_[protein_id=AUR84930.1]_[location=complement(22915..23094)]_[gbkey=CDS]
AUR84930.1	PDB header: structural genomics, unknown function Chain: C: PDB Molecule: putative esat-6-like protein 6; PDBTitle: crystal structure of the mycobacterium tuberculosis h37rv esxop2 complex (rv2346c-rv2347c)	c3ogiC_.8.pdb	2553b54988c6cab6	8	0.094	63	19	26	2.5499999999999998	PDB header: structural genomics, unknown function	Chain: C: PDB Molecule: putative esat-6-like protein 6;	PDBTitle: crystal structure of the mycobacterium tuberculosis h37rv esxop2 complex (rv2346c-rv2347c)	#N/A	MG592442.1_prot_AUR84930.1_32_[locus_tag=NVP1064O_32]_[protein=hypothetical_protein]_[protein_id=AUR84930.1]_[location=complement(22915..23094)]_[gbkey=CDS]
AUR84930.1	PDB header: transferase Chain: B: PDB Molecule: diguanylate cyclase; PDBTitle: ggdef domain of dcsbis complexed with c-di-gmp	c4zmmB_.9.pdb	2553b54988c6cab6	9	0.091	35	16	35	2.5	PDB header: transferase	Chain: B: PDB Molecule: diguanylate cyclase;	PDBTitle: ggdef domain of dcsbis complexed with c-di-gmp	#N/A	MG592442.1_prot_AUR84930.1_32_[locus_tag=NVP1064O_32]_[protein=hypothetical_protein]_[protein_id=AUR84930.1]_[location=complement(22915..23094)]_[gbkey=CDS]
AUR84930.1	PDB header: dna binding protein Chain: A: PDB Molecule: lamin-b receptor; PDBTitle: solusion structure of the todor domain of human lamin-b2 receptor	c2digA_.10.pdb	2553b54988c6cab6	10	0.088	33	33	44	UNK	PDB header: dna binding protein	Chain: A: PDB Molecule: lamin-b receptor;	PDBTitle: solusion structure of the todor domain of human lamin-b2 receptor	#N/A	MG592442.1_prot_AUR84930.1_32_[locus_tag=NVP1064O_32]_[protein=hypothetical_protein]_[protein_id=AUR84930.1]_[location=complement(22915..23094)]_[gbkey=CDS]
AUR84930.1	PDB header: structural protein Chain: A: PDB Molecule: collagen adhesin; PDBTitle: crystal structure of a single b repeat unit (b1) of2 collagen binding surface protein (cna) of staphylococcus3 aureus.	d1d2oa1.11.pdb	2553b54988c6cab6	11	0.085	24	31	51	2	PDB header: structural protein	Chain: A: PDB Molecule: collagen adhesin;	PDBTitle: crystal structure of a single b repeat unit (b1) of2 collagen binding surface protein (cna) of staphylococcus3 aureus.	#N/A	MG592442.1_prot_AUR84930.1_32_[locus_tag=NVP1064O_32]_[protein=hypothetical_protein]_[protein_id=AUR84930.1]_[location=complement(22915..23094)]_[gbkey=CDS]
AUR84930.1	PDB header: translation Chain: B: PDB Molecule: fragile x mental retardation protein 1; PDBTitle: fmrp n-terminal domain	c4qvzB_.12.pdb	2553b54988c6cab6	12	0.079	35	28	44	3.19	PDB header: translation	Chain: B: PDB Molecule: fragile x mental retardation protein 1;	PDBTitle: fmrp n-terminal domain	#N/A	MG592442.1_prot_AUR84930.1_32_[locus_tag=NVP1064O_32]_[protein=hypothetical_protein]_[protein_id=AUR84930.1]_[location=complement(22915..23094)]_[gbkey=CDS]
AUR84930.1	PDB header: lipid-binding protein Chain: D: PDB Molecule: iron uptake system component efeo; PDBTitle: 1.50 angstrom crystal structure of c-terminal fragment (residues 322-2 384) of iron uptake system component efeo from yersinia pestis.	c5tw9D_.13.pdb	2553b54988c6cab6	13	0.078	58	35	47	1.5	PDB header: lipid-binding protein	Chain: D: PDB Molecule: iron uptake system component efeo;	PDBTitle: 1.50 angstrom crystal structure of c-terminal fragment (residues 322-2 384) of iron uptake system component efeo from yersinia pestis.	#N/A	MG592442.1_prot_AUR84930.1_32_[locus_tag=NVP1064O_32]_[protein=hypothetical_protein]_[protein_id=AUR84930.1]_[location=complement(22915..23094)]_[gbkey=CDS]
AUR84930.1	PDB header: transcription regulator Chain: A: PDB Molecule: phd finger protein 20; PDBTitle: crystal structure of tudor domain 2 of human phd finger protein 20	c3qiiA_.14.pdb	2553b54988c6cab6	14	0.07	41	28	44	2.2999999999999998	PDB header: transcription regulator	Chain: A: PDB Molecule: phd finger protein 20;	PDBTitle: crystal structure of tudor domain 2 of human phd finger protein 20	#N/A	MG592442.1_prot_AUR84930.1_32_[locus_tag=NVP1064O_32]_[protein=hypothetical_protein]_[protein_id=AUR84930.1]_[location=complement(22915..23094)]_[gbkey=CDS]
AUR84930.1	PDB header: ligase Chain: A: PDB Molecule: glutathione synthetase; PDBTitle: structure of glutathione synthetase complexed with adp and glutathione	d1gsaa1.15.pdb	2553b54988c6cab6	15	0.066	31	1	29	2	PDB header: ligase	Chain: A: PDB Molecule: glutathione synthetase;	PDBTitle: structure of glutathione synthetase complexed with adp and glutathione	#N/A	MG592442.1_prot_AUR84930.1_32_[locus_tag=NVP1064O_32]_[protein=hypothetical_protein]_[protein_id=AUR84930.1]_[location=complement(22915..23094)]_[gbkey=CDS]
AUR84930.1	PDB header: de novo protein Chain: A: PDB Molecule: th1ox; PDBTitle: solution structure of designed beta-sheet mini-protein th1ox	c1iclA_.16.pdb	2553b54988c6cab6	16	0.059	67	35	43	UNK	PDB header: de novo protein	Chain: A: PDB Molecule: th1ox;	PDBTitle: solution structure of designed beta-sheet mini-protein th1ox	#N/A	MG592442.1_prot_AUR84930.1_32_[locus_tag=NVP1064O_32]_[protein=hypothetical_protein]_[protein_id=AUR84930.1]_[location=complement(22915..23094)]_[gbkey=CDS]
AUR84930.1	PDB header: transport protein Chain: B: PDB Molecule: nucleoporin nup53; PDBTitle: crystal structure of chaetomium thermophilum nup53 rrm (space group2 p3121)	c5hb8B_.17.pdb	2553b54988c6cab6	17	0.059	63	5	12	1.7	PDB header: transport protein	Chain: B: PDB Molecule: nucleoporin nup53;	PDBTitle: crystal structure of chaetomium thermophilum nup53 rrm (space group2 p3121)	#N/A	MG592442.1_prot_AUR84930.1_32_[locus_tag=NVP1064O_32]_[protein=hypothetical_protein]_[protein_id=AUR84930.1]_[location=complement(22915..23094)]_[gbkey=CDS]
AUR84930.1	PDB header: hydrolase Chain: B: PDB Molecule: cell division control protein 21; PDBTitle: pfmcm-aaa double-octamer	c4r7zB_.18.pdb	2553b54988c6cab6	18	0.058	16	13	44	3.8	PDB header: hydrolase	Chain: B: PDB Molecule: cell division control protein 21;	PDBTitle: pfmcm-aaa double-octamer	#N/A	MG592442.1_prot_AUR84930.1_32_[locus_tag=NVP1064O_32]_[protein=hypothetical_protein]_[protein_id=AUR84930.1]_[location=complement(22915..23094)]_[gbkey=CDS]
AUR84930.1	PDB header: transferase Chain: A: PDB Molecule: putative trimethylamine methyltransferase; PDBTitle: crystal structure of trimethylamine methyltransferase from2 sinorhizobium meliloti in complex with unknown ligand	c4yycA_.19.pdb	2553b54988c6cab6	19	0.055	33	38	52	1.56	PDB header: transferase	Chain: A: PDB Molecule: putative trimethylamine methyltransferase;	PDBTitle: crystal structure of trimethylamine methyltransferase from2 sinorhizobium meliloti in complex with unknown ligand	#N/A	MG592442.1_prot_AUR84930.1_32_[locus_tag=NVP1064O_32]_[protein=hypothetical_protein]_[protein_id=AUR84930.1]_[location=complement(22915..23094)]_[gbkey=CDS]
AUR84930.1	PDB header: transcription/protein binding Chain: A: PDB Molecule: uncharacterized protein; PDBTitle: solution structure of human phf20 tudor2 domain bound to a p53 segment2 containing a dimethyllysine analog p53k370me2	c2ldmA_.20.pdb	2553b54988c6cab6	20	0.054	41	28	44	UNK	PDB header: transcription/protein binding	Chain: A: PDB Molecule: uncharacterized protein;	PDBTitle: solution structure of human phf20 tudor2 domain bound to a p53 segment2 containing a dimethyllysine analog p53k370me2	#N/A	MG592442.1_prot_AUR84930.1_32_[locus_tag=NVP1064O_32]_[protein=hypothetical_protein]_[protein_id=AUR84930.1]_[location=complement(22915..23094)]_[gbkey=CDS]
Description	Template Info	Template/Model	Job ID	Rank	#N/A	Sequence ID	Qstart	Qend	Resolution	Template Info	#N/A	#N/A	#N/A	# Job Description
AUR84902.1	PDB header: lyase,transferase Chain: A: PDB Molecule: phosphoenolpyruvate carboxykinase [gtp]; PDBTitle: crystal structure of pepck (rv0211) from mycobacterium tuberculosis in2 complex with oxalate and mn2+	c4wiuA_.1.pdb	56ff6114df80fc9c	1	0.546	41	241	266	2.02	PDB header: lyase,transferase	Chain: A: PDB Molecule: phosphoenolpyruvate carboxykinase [gtp];	PDBTitle: crystal structure of pepck (rv0211) from mycobacterium tuberculosis in2 complex with oxalate and mn2+	#N/A	MG592442.1_prot_AUR84902.1_4_[locus_tag=NVP1064O_04]_[protein=coil_containing_protein]_[protein_id=AUR84902.1]_[location=3306..4406]_[gbkey=CDS]
AUR84902.1	PDB header: lyase Chain: A: PDB Molecule: phosphoenolpyruvate carboxykinase, cytosolic (gtp); PDBTitle: pepck complex with nonhydrolyzable gtp analog, native data	d1khba1.2.pdb	56ff6114df80fc9c	2	0.526	38	251	266	1.85	PDB header: lyase	Chain: A: PDB Molecule: phosphoenolpyruvate carboxykinase, cytosolic (gtp);	PDBTitle: pepck complex with nonhydrolyzable gtp analog, native data	#N/A	MG592442.1_prot_AUR84902.1_4_[locus_tag=NVP1064O_04]_[protein=coil_containing_protein]_[protein_id=AUR84902.1]_[location=3306..4406]_[gbkey=CDS]
AUR84902.1	PDB header: lyase Chain: A: PDB Molecule: phosphoenolpyruvate carboxykinase, cytosolic [gtp]; PDBTitle: rat cytosolic pepck in complex with gtp	c2qeyA_.3.pdb	56ff6114df80fc9c	3	0.503	38	251	266	1.9	PDB header: lyase	Chain: A: PDB Molecule: phosphoenolpyruvate carboxykinase, cytosolic [gtp];	PDBTitle: rat cytosolic pepck in complex with gtp	#N/A	MG592442.1_prot_AUR84902.1_4_[locus_tag=NVP1064O_04]_[protein=coil_containing_protein]_[protein_id=AUR84902.1]_[location=3306..4406]_[gbkey=CDS]
AUR84902.1	PDB header: antimicrobial protein Chain: A: PDB Molecule: eurocin; PDBTitle: eurocin solution structure	c2lt8A_.4.pdb	56ff6114df80fc9c	4	0.436	26	233	266	UNK	PDB header: antimicrobial protein	Chain: A: PDB Molecule: eurocin;	PDBTitle: eurocin solution structure	#N/A	MG592442.1_prot_AUR84902.1_4_[locus_tag=NVP1064O_04]_[protein=coil_containing_protein]_[protein_id=AUR84902.1]_[location=3306..4406]_[gbkey=CDS]
AUR84902.1	PDB header: electron transport Chain: B: PDB Molecule: cytochrome c, putative; PDBTitle: crystal structure analysis of the diheme c-type cytochrome dhc2	c2czsB_.5.pdb	56ff6114df80fc9c	5	0.379	41	235	262	1.5	PDB header: electron transport	Chain: B: PDB Molecule: cytochrome c, putative;	PDBTitle: crystal structure analysis of the diheme c-type cytochrome dhc2	#N/A	MG592442.1_prot_AUR84902.1_4_[locus_tag=NVP1064O_04]_[protein=coil_containing_protein]_[protein_id=AUR84902.1]_[location=3306..4406]_[gbkey=CDS]
AUR84902.1	PDB header: lyase Chain: B: PDB Molecule: phosphoenolpyruvate carboxykinase; PDBTitle: the structure of mitochondrial pepck, complex with mn and gdp	c2fahB_.6.pdb	56ff6114df80fc9c	6	0.364	44	251	266	2.09	PDB header: lyase	Chain: B: PDB Molecule: phosphoenolpyruvate carboxykinase;	PDBTitle: the structure of mitochondrial pepck, complex with mn and gdp	#N/A	MG592442.1_prot_AUR84902.1_4_[locus_tag=NVP1064O_04]_[protein=coil_containing_protein]_[protein_id=AUR84902.1]_[location=3306..4406]_[gbkey=CDS]
AUR84902.1	PDB header: cell invasion Chain: B: PDB Molecule: intracellular growth locus, subunit c; PDBTitle: crystal structure of f. tularensis pathogenicity island protein c	c2qwuB_.7.pdb	56ff6114df80fc9c	7	0.328	42	255	266	1.65	PDB header: cell invasion	Chain: B: PDB Molecule: intracellular growth locus, subunit c;	PDBTitle: crystal structure of f. tularensis pathogenicity island protein c	#N/A	MG592442.1_prot_AUR84902.1_4_[locus_tag=NVP1064O_04]_[protein=coil_containing_protein]_[protein_id=AUR84902.1]_[location=3306..4406]_[gbkey=CDS]
AUR84902.1	PDB header: cell adhesion Chain: A: PDB Molecule: thyroid receptor-interacting protein 6; PDBTitle: solution structure of the second lim domain of human2 thyroid receptor-interacting protein 6	d2dloa1.8.pdb	56ff6114df80fc9c	8	0.318	28	224	262	UNK	PDB header: cell adhesion	Chain: A: PDB Molecule: thyroid receptor-interacting protein 6;	PDBTitle: solution structure of the second lim domain of human2 thyroid receptor-interacting protein 6	#N/A	MG592442.1_prot_AUR84902.1_4_[locus_tag=NVP1064O_04]_[protein=coil_containing_protein]_[protein_id=AUR84902.1]_[location=3306..4406]_[gbkey=CDS]
AUR84902.1	PDB header: oxidoreductase Chain: A: PDB Molecule: aldehyde oxidoreductase; PDBTitle: crystal structure of the aldehyde oxidoreductase from2 desulfovibrio desulfuricans atcc 27774	d1dgja1.9.pdb	56ff6114df80fc9c	9	0.292	71	259	265	2.8	PDB header: oxidoreductase	Chain: A: PDB Molecule: aldehyde oxidoreductase;	PDBTitle: crystal structure of the aldehyde oxidoreductase from2 desulfovibrio desulfuricans atcc 27774	#N/A	MG592442.1_prot_AUR84902.1_4_[locus_tag=NVP1064O_04]_[protein=coil_containing_protein]_[protein_id=AUR84902.1]_[location=3306..4406]_[gbkey=CDS]
AUR84902.1	PDB header: membrane protein Chain: B: PDB Molecule: glypican-1; PDBTitle: crystal structure of n-glycosylated, c-terminally truncated human2 glypican-1	c4acrB_.10.pdb	56ff6114df80fc9c	10	0.27	13	19	262	2.5499999999999998	PDB header: membrane protein	Chain: B: PDB Molecule: glypican-1;	PDBTitle: crystal structure of n-glycosylated, c-terminally truncated human2 glypican-1	#N/A	MG592442.1_prot_AUR84902.1_4_[locus_tag=NVP1064O_04]_[protein=coil_containing_protein]_[protein_id=AUR84902.1]_[location=3306..4406]_[gbkey=CDS]
AUR84902.1	PDB header: plant protein Chain: D: PDB Molecule: lega class; PDBTitle: crystal structure of pea prolegumin, an 11s seed globulin from pisum2 sativum l.	c3kscD_.11.pdb	56ff6114df80fc9c	11	0.242	18	224	270	2.61	PDB header: plant protein	Chain: D: PDB Molecule: lega class;	PDBTitle: crystal structure of pea prolegumin, an 11s seed globulin from pisum2 sativum l.	#N/A	MG592442.1_prot_AUR84902.1_4_[locus_tag=NVP1064O_04]_[protein=coil_containing_protein]_[protein_id=AUR84902.1]_[location=3306..4406]_[gbkey=CDS]
AUR84902.1	PDB header: electron transport Chain: A: PDB Molecule: cytochrome b5; PDBTitle: solution structure of reduced microsomal rat cytochrome b5,2 nmr, minimized average structure	d1aqaa_.12.pdb	56ff6114df80fc9c	12	0.22	18	239	261	UNK	PDB header: electron transport	Chain: A: PDB Molecule: cytochrome b5;	PDBTitle: solution structure of reduced microsomal rat cytochrome b5,2 nmr, minimized average structure	#N/A	MG592442.1_prot_AUR84902.1_4_[locus_tag=NVP1064O_04]_[protein=coil_containing_protein]_[protein_id=AUR84902.1]_[location=3306..4406]_[gbkey=CDS]
AUR84902.1	PDB header: oxidoreductase (ch-oh(d)-cytochrome(a)) Chain: A: PDB Molecule: flavocytochrome b2; PDBTitle: molecular structure of flavocytochrome b2 at 2.4 angstroms resolution	c1fcbA_.13.pdb	56ff6114df80fc9c	13	0.215	32	230	260	2.4	PDB header: oxidoreductase (ch-oh(d)-cytochrome(a))	Chain: A: PDB Molecule: flavocytochrome b2;	PDBTitle: molecular structure of flavocytochrome b2 at 2.4 angstroms resolution	#N/A	MG592442.1_prot_AUR84902.1_4_[locus_tag=NVP1064O_04]_[protein=coil_containing_protein]_[protein_id=AUR84902.1]_[location=3306..4406]_[gbkey=CDS]
AUR84902.1	PDB header: lyase Chain: A: PDB Molecule: acetoacetate decarboxylase; PDBTitle: swit_4259, an acetoacetate decarboxylase-like enzyme from sphingomonas2 wittichii rw1	c5upbA_.14.pdb	56ff6114df80fc9c	14	0.214	0	253	274	1.91	PDB header: lyase	Chain: A: PDB Molecule: acetoacetate decarboxylase;	PDBTitle: swit_4259, an acetoacetate decarboxylase-like enzyme from sphingomonas2 wittichii rw1	#N/A	MG592442.1_prot_AUR84902.1_4_[locus_tag=NVP1064O_04]_[protein=coil_containing_protein]_[protein_id=AUR84902.1]_[location=3306..4406]_[gbkey=CDS]
AUR84902.1	PDB header: oxidoreductase Chain: A: PDB Molecule: ccmh protein; PDBTitle: solution structure of n-terminal domain of ccmh from escherichia.coli	c2kw0A_.15.pdb	56ff6114df80fc9c	15	0.205	9	146	177	UNK	PDB header: oxidoreductase	Chain: A: PDB Molecule: ccmh protein;	PDBTitle: solution structure of n-terminal domain of ccmh from escherichia.coli	#N/A	MG592442.1_prot_AUR84902.1_4_[locus_tag=NVP1064O_04]_[protein=coil_containing_protein]_[protein_id=AUR84902.1]_[location=3306..4406]_[gbkey=CDS]
AUR84902.1	PDB header: signaling protein Chain: B: PDB Molecule: hedgehog-interacting protein; PDBTitle: crystal structure of hedgehog-interacting protein (hhip) and sonic2 hedgehog (shh) complex	c3ho5B_.16.pdb	56ff6114df80fc9c	16	0.204	31	240	269	3.01	PDB header: signaling protein	Chain: B: PDB Molecule: hedgehog-interacting protein;	PDBTitle: crystal structure of hedgehog-interacting protein (hhip) and sonic2 hedgehog (shh) complex	#N/A	MG592442.1_prot_AUR84902.1_4_[locus_tag=NVP1064O_04]_[protein=coil_containing_protein]_[protein_id=AUR84902.1]_[location=3306..4406]_[gbkey=CDS]
AUR84902.1	PDB header: metal binding protein Chain: A: PDB Molecule: metallothionein-1; PDBTitle: solution structure of the beta-domain of mouse2 metallothionein-1	c1dftA_.17.pdb	56ff6114df80fc9c	17	0.203	33	258	266	UNK	PDB header: metal binding protein	Chain: A: PDB Molecule: metallothionein-1;	PDBTitle: solution structure of the beta-domain of mouse2 metallothionein-1	#N/A	MG592442.1_prot_AUR84902.1_4_[locus_tag=NVP1064O_04]_[protein=coil_containing_protein]_[protein_id=AUR84902.1]_[location=3306..4406]_[gbkey=CDS]
AUR84902.1	PDB header: metallothionein Chain: A: PDB Molecule: cd7 metallothionein-2; PDBTitle: conformation of cd-7 metallothionein-2 from rat liver in2 aqueous solution determined by nuclear magnetic resonance3 spectroscopy	c2mrtA_.18.pdb	56ff6114df80fc9c	18	0.201	33	258	266	UNK	PDB header: metallothionein	Chain: A: PDB Molecule: cd7 metallothionein-2;	PDBTitle: conformation of cd-7 metallothionein-2 from rat liver in2 aqueous solution determined by nuclear magnetic resonance3 spectroscopy	#N/A	MG592442.1_prot_AUR84902.1_4_[locus_tag=NVP1064O_04]_[protein=coil_containing_protein]_[protein_id=AUR84902.1]_[location=3306..4406]_[gbkey=CDS]
AUR84902.1	PDB header: replication Chain: A: PDB Molecule: dna replication licensing factor mcm6; PDBTitle: the solution structure of cbd of human mcm6	c2klqA_.19.pdb	56ff6114df80fc9c	19	0.181	50	259	262	UNK	PDB header: replication	Chain: A: PDB Molecule: dna replication licensing factor mcm6;	PDBTitle: the solution structure of cbd of human mcm6	#N/A	MG592442.1_prot_AUR84902.1_4_[locus_tag=NVP1064O_04]_[protein=coil_containing_protein]_[protein_id=AUR84902.1]_[location=3306..4406]_[gbkey=CDS]
AUR84902.1	PDB header: transcription Chain: E: PDB Molecule: dormancy survival regulator; PDBTitle: crystal structure of the mycobacterium tuberculosis hypoxic2 response regulator dosr c-terminal domain	c1zljE_.20.pdb	56ff6114df80fc9c	20	0.178	19	152	172	2	PDB header: transcription	Chain: E: PDB Molecule: dormancy survival regulator;	PDBTitle: crystal structure of the mycobacterium tuberculosis hypoxic2 response regulator dosr c-terminal domain	#N/A	MG592442.1_prot_AUR84902.1_4_[locus_tag=NVP1064O_04]_[protein=coil_containing_protein]_[protein_id=AUR84902.1]_[location=3306..4406]_[gbkey=CDS]
Description	Template Info	Template/Model	Job ID	Rank	#N/A	Sequence ID	Qstart	Qend	Resolution	Template Info	#N/A	#N/A	#N/A	# Job Description
AUR84949.1	PDB header: oxidoreductase Chain: B: PDB Molecule: phosphoadenosine-phosphosulphate reductase; PDBTitle: structure of adenosine 5-prime-phosphosulfate reductase apr-b2 from physcomitrella patens	c4bwvB_.1.pdb	c5789d050dbb6ebd	1	0.999	14	4	187	1.8	PDB header: oxidoreductase	Chain: B: PDB Molecule: phosphoadenosine-phosphosulphate reductase;	PDBTitle: structure of adenosine 5-prime-phosphosulfate reductase apr-b2 from physcomitrella patens	#N/A	MG592442.1_prot_AUR84949.1_51_[locus_tag=NVP1064O_51]_[protein=rossmann-like_alpha/beta/alpha_sandwich_fold_protein]_[protein_id=AUR84949.1]_[location=32492..33580]_[gbkey=CDS]
AUR84949.1	PDB header: oxidoreductase Chain: A: PDB Molecule: phosphoadenosine phosphosulfate reductase; PDBTitle: paps reductase in a covalent complex with thioredoxin c35a	c2o8vA_.2.pdb	c5789d050dbb6ebd	2	0.999	17	4	187	3	PDB header: oxidoreductase	Chain: A: PDB Molecule: phosphoadenosine phosphosulfate reductase;	PDBTitle: paps reductase in a covalent complex with thioredoxin c35a	#N/A	MG592442.1_prot_AUR84949.1_51_[locus_tag=NVP1064O_51]_[protein=rossmann-like_alpha/beta/alpha_sandwich_fold_protein]_[protein_id=AUR84949.1]_[location=32492..33580]_[gbkey=CDS]
AUR84949.1	PDB header: oxidoreductase Chain: B: PDB Molecule: phosphoadenosine phosphosulfate reductase; PDBTitle: crystal structure of yeast paps reductase with pap, a product complex	c2oq2B_.3.pdb	c5789d050dbb6ebd	3	0.999	14	4	187	2.1	PDB header: oxidoreductase	Chain: B: PDB Molecule: phosphoadenosine phosphosulfate reductase;	PDBTitle: crystal structure of yeast paps reductase with pap, a product complex	#N/A	MG592442.1_prot_AUR84949.1_51_[locus_tag=NVP1064O_51]_[protein=rossmann-like_alpha/beta/alpha_sandwich_fold_protein]_[protein_id=AUR84949.1]_[location=32492..33580]_[gbkey=CDS]
AUR84949.1	PDB header: oxidoreductase Chain: C: PDB Molecule: adenosine phosphosulfate reductase; PDBTitle: crystal structure of assimilatory adenosine 5'-2 phosphosulfate reductase with bound aps	c2goyC_.4.pdb	c5789d050dbb6ebd	4	0.998	20	4	187	2.7	PDB header: oxidoreductase	Chain: C: PDB Molecule: adenosine phosphosulfate reductase;	PDBTitle: crystal structure of assimilatory adenosine 5'-2 phosphosulfate reductase with bound aps	#N/A	MG592442.1_prot_AUR84949.1_51_[locus_tag=NVP1064O_51]_[protein=rossmann-like_alpha/beta/alpha_sandwich_fold_protein]_[protein_id=AUR84949.1]_[location=32492..33580]_[gbkey=CDS]
AUR84949.1	PDB header: oxidoreductase Chain: A: PDB Molecule: paps reductase; PDBTitle: phospho-adenylyl-sulfate reductase	d1sura_.5.pdb	c5789d050dbb6ebd	5	0.998	17	4	187	2	PDB header: oxidoreductase	Chain: A: PDB Molecule: paps reductase;	PDBTitle: phospho-adenylyl-sulfate reductase	#N/A	MG592442.1_prot_AUR84949.1_51_[locus_tag=NVP1064O_51]_[protein=rossmann-like_alpha/beta/alpha_sandwich_fold_protein]_[protein_id=AUR84949.1]_[location=32492..33580]_[gbkey=CDS]
AUR84949.1	PDB header: transferase Chain: A: PDB Molecule: sulfate adenylyltransferase subunit 2; PDBTitle: crystal structure of a gtp-regulated atp sulfurylase2 heterodimer from pseudomonas syringae	c1zunA_.6.pdb	c5789d050dbb6ebd	6	0.998	13	4	187	2.7	PDB header: transferase	Chain: A: PDB Molecule: sulfate adenylyltransferase subunit 2;	PDBTitle: crystal structure of a gtp-regulated atp sulfurylase2 heterodimer from pseudomonas syringae	#N/A	MG592442.1_prot_AUR84949.1_51_[locus_tag=NVP1064O_51]_[protein=rossmann-like_alpha/beta/alpha_sandwich_fold_protein]_[protein_id=AUR84949.1]_[location=32492..33580]_[gbkey=CDS]
AUR84949.1	PDB header: transferase Chain: A: PDB Molecule: fmn adenylyltransferase; PDBTitle: crystal structure of candida glabrata fmn adenylyltransferase in2 complex with atp	c3g59A_.7.pdb	c5789d050dbb6ebd	7	0.998	17	5	188	1.87	PDB header: transferase	Chain: A: PDB Molecule: fmn adenylyltransferase;	PDBTitle: crystal structure of candida glabrata fmn adenylyltransferase in2 complex with atp	#N/A	MG592442.1_prot_AUR84949.1_51_[locus_tag=NVP1064O_51]_[protein=rossmann-like_alpha/beta/alpha_sandwich_fold_protein]_[protein_id=AUR84949.1]_[location=32492..33580]_[gbkey=CDS]
AUR84949.1	PDB header: transferase Chain: A: PDB Molecule: sulfate adenylyltransferase subunit 2; PDBTitle: crystal structure of a gtp-regulated atp sulfurylase2 heterodimer from pseudomonas syringae	d1zuna1.8.pdb	c5789d050dbb6ebd	8	0.997	13	4	187	2.7	PDB header: transferase	Chain: A: PDB Molecule: sulfate adenylyltransferase subunit 2;	PDBTitle: crystal structure of a gtp-regulated atp sulfurylase2 heterodimer from pseudomonas syringae	#N/A	MG592442.1_prot_AUR84949.1_51_[locus_tag=NVP1064O_51]_[protein=rossmann-like_alpha/beta/alpha_sandwich_fold_protein]_[protein_id=AUR84949.1]_[location=32492..33580]_[gbkey=CDS]
AUR84949.1	PDB header: transferase Chain: A: PDB Molecule: fad synthetase; PDBTitle: crystal structure of yeast fad synthetase (fad1) in complex2 with fad	c2wsiA_.9.pdb	c5789d050dbb6ebd	9	0.996	16	4	188	1.9	PDB header: transferase	Chain: A: PDB Molecule: fad synthetase;	PDBTitle: crystal structure of yeast fad synthetase (fad1) in complex2 with fad	#N/A	MG592442.1_prot_AUR84949.1_51_[locus_tag=NVP1064O_51]_[protein=rossmann-like_alpha/beta/alpha_sandwich_fold_protein]_[protein_id=AUR84949.1]_[location=32492..33580]_[gbkey=CDS]
AUR84949.1	PDB header: hydrolase Chain: E: PDB Molecule: queuosine biosynthesis protein quec; PDBTitle: crystal structure of quec from bacillus subtilis: an enzyme2 involved in preq1 biosynthesis	c3bl5E_.10.pdb	c5789d050dbb6ebd	10	0.995	15	2	255	2.95	PDB header: hydrolase	Chain: E: PDB Molecule: queuosine biosynthesis protein quec;	PDBTitle: crystal structure of quec from bacillus subtilis: an enzyme2 involved in preq1 biosynthesis	#N/A	MG592442.1_prot_AUR84949.1_51_[locus_tag=NVP1064O_51]_[protein=rossmann-like_alpha/beta/alpha_sandwich_fold_protein]_[protein_id=AUR84949.1]_[location=32492..33580]_[gbkey=CDS]
AUR84949.1	PDB header: ligase Chain: A: PDB Molecule: argininosuccinate synthetase; PDBTitle: crystal structure of thermus thermophilus hb82 argininosuccinate synthetase in complex with product	d1j20a1.11.pdb	c5789d050dbb6ebd	11	0.99	16	1	187	2	PDB header: ligase	Chain: A: PDB Molecule: argininosuccinate synthetase;	PDBTitle: crystal structure of thermus thermophilus hb82 argininosuccinate synthetase in complex with product	#N/A	MG592442.1_prot_AUR84949.1_51_[locus_tag=NVP1064O_51]_[protein=rossmann-like_alpha/beta/alpha_sandwich_fold_protein]_[protein_id=AUR84949.1]_[location=32492..33580]_[gbkey=CDS]
AUR84949.1	PDB header: translation Chain: A: PDB Molecule: hypothetical upf0072 protein aq_1887; PDBTitle: crystal structure of isoluecyl-trna lysidine synthetase	d1wy5a1.12.pdb	c5789d050dbb6ebd	12	0.989	14	4	195	2.42	PDB header: translation	Chain: A: PDB Molecule: hypothetical upf0072 protein aq_1887;	PDBTitle: crystal structure of isoluecyl-trna lysidine synthetase	#N/A	MG592442.1_prot_AUR84949.1_51_[locus_tag=NVP1064O_51]_[protein=rossmann-like_alpha/beta/alpha_sandwich_fold_protein]_[protein_id=AUR84949.1]_[location=32492..33580]_[gbkey=CDS]
AUR84949.1	PDB header: cell cycle Chain: A: PDB Molecule: putative cell cycle protein mesj; PDBTitle: structure of the mesj pp-atpase from escherichia coli	d1ni5a1.13.pdb	c5789d050dbb6ebd	13	0.988	14	4	195	2.65	PDB header: cell cycle	Chain: A: PDB Molecule: putative cell cycle protein mesj;	PDBTitle: structure of the mesj pp-atpase from escherichia coli	#N/A	MG592442.1_prot_AUR84949.1_51_[locus_tag=NVP1064O_51]_[protein=rossmann-like_alpha/beta/alpha_sandwich_fold_protein]_[protein_id=AUR84949.1]_[location=32492..33580]_[gbkey=CDS]
AUR84949.1	PDB header: ligase Chain: A: PDB Molecule: trna(ile)-lysidine synthase; PDBTitle: crystal structure of tils in a complex with amppnp from aquifex2 aeolicus.	c2e21A_.14.pdb	c5789d050dbb6ebd	14	0.988	13	4	195	2.7	PDB header: ligase	Chain: A: PDB Molecule: trna(ile)-lysidine synthase;	PDBTitle: crystal structure of tils in a complex with amppnp from aquifex2 aeolicus.	#N/A	MG592442.1_prot_AUR84949.1_51_[locus_tag=NVP1064O_51]_[protein=rossmann-like_alpha/beta/alpha_sandwich_fold_protein]_[protein_id=AUR84949.1]_[location=32492..33580]_[gbkey=CDS]
AUR84949.1	PDB header: hydrolase Chain: A: PDB Molecule: queuosine biosynthesis protein quec; PDBTitle: crystal structure of a queuosine biosynthesis protein quec (eca1155)2 from erwinia carotovora subsp. atroseptica scri1043 at 2.40 a3 resolution	d2pg3a1.15.pdb	c5789d050dbb6ebd	15	0.987	16	2	275	2.4	PDB header: hydrolase	Chain: A: PDB Molecule: queuosine biosynthesis protein quec;	PDBTitle: crystal structure of a queuosine biosynthesis protein quec (eca1155)2 from erwinia carotovora subsp. atroseptica scri1043 at 2.40 a3 resolution	#N/A	MG592442.1_prot_AUR84949.1_51_[locus_tag=NVP1064O_51]_[protein=rossmann-like_alpha/beta/alpha_sandwich_fold_protein]_[protein_id=AUR84949.1]_[location=32492..33580]_[gbkey=CDS]
AUR84949.1	PDB header: rna binding protein Chain: A: PDB Molecule: putative uncharacterized protein ph0300; PDBTitle: crystal structure of ph0300	c3vrhA_.16.pdb	c5789d050dbb6ebd	16	0.987	13	4	195	2.1	PDB header: rna binding protein	Chain: A: PDB Molecule: putative uncharacterized protein ph0300;	PDBTitle: crystal structure of ph0300	#N/A	MG592442.1_prot_AUR84949.1_51_[locus_tag=NVP1064O_51]_[protein=rossmann-like_alpha/beta/alpha_sandwich_fold_protein]_[protein_id=AUR84949.1]_[location=32492..33580]_[gbkey=CDS]
AUR84949.1	PDB header: ligase Chain: B: PDB Molecule: nh(3)-dependent nad(+) synthetase; PDBTitle: nh3-dependent nad synthetase from campylobacter jejuni subsp. jejuni2 nctc 11168 in complex with the nitrate ion	c3p52B_.17.pdb	c5789d050dbb6ebd	17	0.987	12	4	186	2.74	PDB header: ligase	Chain: B: PDB Molecule: nh(3)-dependent nad(+) synthetase;	PDBTitle: nh3-dependent nad synthetase from campylobacter jejuni subsp. jejuni2 nctc 11168 in complex with the nitrate ion	#N/A	MG592442.1_prot_AUR84949.1_51_[locus_tag=NVP1064O_51]_[protein=rossmann-like_alpha/beta/alpha_sandwich_fold_protein]_[protein_id=AUR84949.1]_[location=32492..33580]_[gbkey=CDS]
AUR84949.1	PDB header: ligase/rna Chain: B: PDB Molecule: trna(ile)-lysidine synthase; PDBTitle: crystal structure of tils complexed with trna	c3a2kB_.18.pdb	c5789d050dbb6ebd	18	0.986	15	2	195	3.65	PDB header: ligase/rna	Chain: B: PDB Molecule: trna(ile)-lysidine synthase;	PDBTitle: crystal structure of tils complexed with trna	#N/A	MG592442.1_prot_AUR84949.1_51_[locus_tag=NVP1064O_51]_[protein=rossmann-like_alpha/beta/alpha_sandwich_fold_protein]_[protein_id=AUR84949.1]_[location=32492..33580]_[gbkey=CDS]
AUR84949.1	PDB header: transferase Chain: A: PDB Molecule: probable trna (5-methylaminomethyl-2-thiouridylate)- PDBTitle: the crystal structure of trna (5-methylaminomethyl-2-thiouridylate)-2 methyltransferase trmu from streptococcus pneumoniae	c2hmaA_.19.pdb	c5789d050dbb6ebd	19	0.986	18	4	259	2.41	PDB header: transferase	Chain: A: PDB Molecule: probable trna (5-methylaminomethyl-2-thiouridylate)-	PDBTitle: the crystal structure of trna (5-methylaminomethyl-2-thiouridylate)-2 methyltransferase trmu from streptococcus pneumoniae	#N/A	MG592442.1_prot_AUR84949.1_51_[locus_tag=NVP1064O_51]_[protein=rossmann-like_alpha/beta/alpha_sandwich_fold_protein]_[protein_id=AUR84949.1]_[location=32492..33580]_[gbkey=CDS]
AUR84949.1	PDB header: transferase Chain: B: PDB Molecule: lactate racemization operon protein lare; PDBTitle: lare, a sulfur transferase involved in synthesis of the cofactor for2 lactate racemase, in complex with nickel	c5udwB_.20.pdb	c5789d050dbb6ebd	20	0.985	28	4	65	2.7	PDB header: transferase	Chain: B: PDB Molecule: lactate racemization operon protein lare;	PDBTitle: lare, a sulfur transferase involved in synthesis of the cofactor for2 lactate racemase, in complex with nickel	#N/A	MG592442.1_prot_AUR84949.1_51_[locus_tag=NVP1064O_51]_[protein=rossmann-like_alpha/beta/alpha_sandwich_fold_protein]_[protein_id=AUR84949.1]_[location=32492..33580]_[gbkey=CDS]
Description	Template Info	Template/Model	Job ID	Rank	#N/A	Sequence ID	Qstart	Qend	Resolution	Template Info	#N/A	#N/A	#N/A	# Job Description
AUR84939.1	PDB header: atpase Chain: A: PDB Molecule: p97; PDBTitle: structure of the n-terminal domain and the d1 aaa domain of2 membrane fusion atpase p97	d1e32a3.1.pdb	cf8bedd70d82001c	1	0.653	35	18	43	2.9	PDB header: atpase	Chain: A: PDB Molecule: p97;	PDBTitle: structure of the n-terminal domain and the d1 aaa domain of2 membrane fusion atpase p97	#N/A	MG592442.1_prot_AUR84939.1_41_[locus_tag=NVP1064O_41]_[protein=hypothetical_protein]_[protein_id=AUR84939.1]_[location=25953..26363]_[gbkey=CDS]
AUR84939.1	PDB header: signaling protein Chain: A: PDB Molecule: gtpase nras; PDBTitle: nras isoform 5	c2n9cA_.2.pdb	cf8bedd70d82001c	2	0.429	42	35	53	UNK	PDB header: signaling protein	Chain: A: PDB Molecule: gtpase nras;	PDBTitle: nras isoform 5	#N/A	MG592442.1_prot_AUR84939.1_41_[locus_tag=NVP1064O_41]_[protein=hypothetical_protein]_[protein_id=AUR84939.1]_[location=25953..26363]_[gbkey=CDS]
AUR84939.1	PDB header: hydrolase Chain: A: PDB Molecule: sdsa1; PDBTitle: crystal structure of sdsa1, an alkylsulfatase from2 pseudomonas aeruginosa, in complex with 1-decane-sulfonic-3 acid.	c2cfuA_.3.pdb	cf8bedd70d82001c	3	0.285	27	23	52	1.9	PDB header: hydrolase	Chain: A: PDB Molecule: sdsa1;	PDBTitle: crystal structure of sdsa1, an alkylsulfatase from2 pseudomonas aeruginosa, in complex with 1-decane-sulfonic-3 acid.	#N/A	MG592442.1_prot_AUR84939.1_41_[locus_tag=NVP1064O_41]_[protein=hypothetical_protein]_[protein_id=AUR84939.1]_[location=25953..26363]_[gbkey=CDS]
AUR84939.1	PDB header: hydrolase Chain: A: PDB Molecule: sdsa1; PDBTitle: crystal structure of sdsa1, an alkylsulfatase from2 pseudomonas aeruginosa, in complex with 1-decane-sulfonic-3 acid.	d2cfua2.4.pdb	cf8bedd70d82001c	4	0.283	27	23	52	1.9	PDB header: hydrolase	Chain: A: PDB Molecule: sdsa1;	PDBTitle: crystal structure of sdsa1, an alkylsulfatase from2 pseudomonas aeruginosa, in complex with 1-decane-sulfonic-3 acid.	#N/A	MG592442.1_prot_AUR84939.1_41_[locus_tag=NVP1064O_41]_[protein=hypothetical_protein]_[protein_id=AUR84939.1]_[location=25953..26363]_[gbkey=CDS]
AUR84939.1	PDB header: protein binding Chain: A: PDB Molecule: amyloid beta a4 precursor protein-binding family PDBTitle: solution structure of fe65 ww domain	d2e45a1.5.pdb	cf8bedd70d82001c	5	0.265	67	7	15	UNK	PDB header: protein binding	Chain: A: PDB Molecule: amyloid beta a4 precursor protein-binding family	PDBTitle: solution structure of fe65 ww domain	#N/A	MG592442.1_prot_AUR84939.1_41_[locus_tag=NVP1064O_41]_[protein=hypothetical_protein]_[protein_id=AUR84939.1]_[location=25953..26363]_[gbkey=CDS]
AUR84939.1	PDB header: transferase Chain: A: PDB Molecule: nhej polymerase; PDBTitle: structure of the nhej polymerase from methanocella paludicola	c5dmuA_.6.pdb	cf8bedd70d82001c	6	0.201	22	48	70	1.95	PDB header: transferase	Chain: A: PDB Molecule: nhej polymerase;	PDBTitle: structure of the nhej polymerase from methanocella paludicola	#N/A	MG592442.1_prot_AUR84939.1_41_[locus_tag=NVP1064O_41]_[protein=hypothetical_protein]_[protein_id=AUR84939.1]_[location=25953..26363]_[gbkey=CDS]
AUR84939.1	PDB header: transcription Chain: B: PDB Molecule: mrna 3'-end-processing protein rna14; PDBTitle: heterodimer between rna14p monkeytail domain and rna15p hinge domain2 of the yeast cf ia complex	c2l9bB_.7.pdb	cf8bedd70d82001c	7	0.193	100	101	106	UNK	PDB header: transcription	Chain: B: PDB Molecule: mrna 3'-end-processing protein rna14;	PDBTitle: heterodimer between rna14p monkeytail domain and rna15p hinge domain2 of the yeast cf ia complex	#N/A	MG592442.1_prot_AUR84939.1_41_[locus_tag=NVP1064O_41]_[protein=hypothetical_protein]_[protein_id=AUR84939.1]_[location=25953..26363]_[gbkey=CDS]
AUR84939.1	PDB header: protein binding Chain: A: PDB Molecule: amyloid beta a4 precursor protein-binding family PDBTitle: solution structure of the ww domain from the human amyloid2 beta a4 precursor protein-binding family b member 3, apbb3	d2ysca1.8.pdb	cf8bedd70d82001c	8	0.161	57	7	13	UNK	PDB header: protein binding	Chain: A: PDB Molecule: amyloid beta a4 precursor protein-binding family	PDBTitle: solution structure of the ww domain from the human amyloid2 beta a4 precursor protein-binding family b member 3, apbb3	#N/A	MG592442.1_prot_AUR84939.1_41_[locus_tag=NVP1064O_41]_[protein=hypothetical_protein]_[protein_id=AUR84939.1]_[location=25953..26363]_[gbkey=CDS]
AUR84939.1	PDB header: hydrolase Chain: A: PDB Molecule: beta-amylase; PDBTitle: crystal structure analysis of bacillus cereus beta-amylase2 at the optimum ph (6.5)	d1vema1.9.pdb	cf8bedd70d82001c	9	0.155	35	34	52	1.85	PDB header: hydrolase	Chain: A: PDB Molecule: beta-amylase;	PDBTitle: crystal structure analysis of bacillus cereus beta-amylase2 at the optimum ph (6.5)	#N/A	MG592442.1_prot_AUR84939.1_41_[locus_tag=NVP1064O_41]_[protein=hypothetical_protein]_[protein_id=AUR84939.1]_[location=25953..26363]_[gbkey=CDS]
AUR84939.1	PDB header: structural protein Chain: B: PDB Molecule: gene 9 protein; PDBTitle: crystal structure of phage sf6 gp26 c-terminal knob domain	c3jr0B_.10.pdb	cf8bedd70d82001c	10	0.151	33	17	72	1.02	PDB header: structural protein	Chain: B: PDB Molecule: gene 9 protein;	PDBTitle: crystal structure of phage sf6 gp26 c-terminal knob domain	#N/A	MG592442.1_prot_AUR84939.1_41_[locus_tag=NVP1064O_41]_[protein=hypothetical_protein]_[protein_id=AUR84939.1]_[location=25953..26363]_[gbkey=CDS]
AUR84939.1	PDB header: motor protein/signaling protein Chain: F: PDB Molecule: disabled homolog 2; PDBTitle: crystal structure of myosin vi in complex with dab2 peptide	c3h8dF_.11.pdb	cf8bedd70d82001c	11	0.15	44	104	121	2.2000000000000002	PDB header: motor protein/signaling protein	Chain: F: PDB Molecule: disabled homolog 2;	PDBTitle: crystal structure of myosin vi in complex with dab2 peptide	#N/A	MG592442.1_prot_AUR84939.1_41_[locus_tag=NVP1064O_41]_[protein=hypothetical_protein]_[protein_id=AUR84939.1]_[location=25953..26363]_[gbkey=CDS]
AUR84939.1	PDB header: motor protein/signaling protein Chain: E: PDB Molecule: disabled homolog 2; PDBTitle: crystal structure of myosin vi in complex with dab2 peptide	c3h8dE_.12.pdb	cf8bedd70d82001c	12	0.146	44	104	121	2.2000000000000002	PDB header: motor protein/signaling protein	Chain: E: PDB Molecule: disabled homolog 2;	PDBTitle: crystal structure of myosin vi in complex with dab2 peptide	#N/A	MG592442.1_prot_AUR84939.1_41_[locus_tag=NVP1064O_41]_[protein=hypothetical_protein]_[protein_id=AUR84939.1]_[location=25953..26363]_[gbkey=CDS]
AUR84939.1	PDB header: hydrolase/transferase Chain: B: PDB Molecule: probable atp-dependent dna ligase; PDBTitle: crystal structure of pseudomonas aeruginosa ligd polymerase2 domain	c2faoB_.13.pdb	cf8bedd70d82001c	13	0.146	26	48	70	1.5	PDB header: hydrolase/transferase	Chain: B: PDB Molecule: probable atp-dependent dna ligase;	PDBTitle: crystal structure of pseudomonas aeruginosa ligd polymerase2 domain	#N/A	MG592442.1_prot_AUR84939.1_41_[locus_tag=NVP1064O_41]_[protein=hypothetical_protein]_[protein_id=AUR84939.1]_[location=25953..26363]_[gbkey=CDS]
AUR84939.1	PDB header: hydrolase/transport protein Chain: C: PDB Molecule: golgi to er traffic protein 1; PDBTitle: crystal structure of s. cerevisiae get3 in the open state in complex2 with get1 cytosolic domain	c3sjbC_.14.pdb	cf8bedd70d82001c	14	0.145	28	99	128	3.3	PDB header: hydrolase/transport protein	Chain: C: PDB Molecule: golgi to er traffic protein 1;	PDBTitle: crystal structure of s. cerevisiae get3 in the open state in complex2 with get1 cytosolic domain	#N/A	MG592442.1_prot_AUR84939.1_41_[locus_tag=NVP1064O_41]_[protein=hypothetical_protein]_[protein_id=AUR84939.1]_[location=25953..26363]_[gbkey=CDS]
AUR84939.1	PDB header: transferase Chain: B: PDB Molecule: dna polymerase ligd, polymerase domain; PDBTitle: structure of prim-polc from mycobacterium smegmatis	c5op0B_.15.pdb	cf8bedd70d82001c	15	0.145	22	48	70	1.84	PDB header: transferase	Chain: B: PDB Molecule: dna polymerase ligd, polymerase domain;	PDBTitle: structure of prim-polc from mycobacterium smegmatis	#N/A	MG592442.1_prot_AUR84939.1_41_[locus_tag=NVP1064O_41]_[protein=hypothetical_protein]_[protein_id=AUR84939.1]_[location=25953..26363]_[gbkey=CDS]
AUR84939.1	PDB header: hydrolase Chain: B: PDB Molecule: putative alkyl/aryl-sulfatase yjcs; PDBTitle: crystal structure of escherchia coli uncharacterized protein yjcs	c4pdxB_.16.pdb	cf8bedd70d82001c	16	0.135	31	23	52	1.75	PDB header: hydrolase	Chain: B: PDB Molecule: putative alkyl/aryl-sulfatase yjcs;	PDBTitle: crystal structure of escherchia coli uncharacterized protein yjcs	#N/A	MG592442.1_prot_AUR84939.1_41_[locus_tag=NVP1064O_41]_[protein=hypothetical_protein]_[protein_id=AUR84939.1]_[location=25953..26363]_[gbkey=CDS]
AUR84939.1	PDB header: viral protein Chain: A: PDB Molecule: coat protein; PDBTitle: crystal structure of the stiv mcp	c2bbdA_.17.pdb	cf8bedd70d82001c	17	0.112	39	102	134	2.04	PDB header: viral protein	Chain: A: PDB Molecule: coat protein;	PDBTitle: crystal structure of the stiv mcp	#N/A	MG592442.1_prot_AUR84939.1_41_[locus_tag=NVP1064O_41]_[protein=hypothetical_protein]_[protein_id=AUR84939.1]_[location=25953..26363]_[gbkey=CDS]
AUR84939.1	PDB header: hydrolase Chain: B: PDB Molecule: psdsa; PDBTitle: crystal structure of thermostable alkylsulfatase sdsap from2 pseudomonas sp. s9	c4nurB_.18.pdb	cf8bedd70d82001c	18	0.11	13	23	52	1.76	PDB header: hydrolase	Chain: B: PDB Molecule: psdsa;	PDBTitle: crystal structure of thermostable alkylsulfatase sdsap from2 pseudomonas sp. s9	#N/A	MG592442.1_prot_AUR84939.1_41_[locus_tag=NVP1064O_41]_[protein=hypothetical_protein]_[protein_id=AUR84939.1]_[location=25953..26363]_[gbkey=CDS]
AUR84939.1	PDB header: lyase Chain: A: PDB Molecule: diaminopimelate decarboxylase; PDBTitle: crystal strcuture of meso-diaminopimelate decarboxylase (dapdc) from2 corynebacterium glutamicum	c5x7nA_.19.pdb	cf8bedd70d82001c	19	0.106	31	50	93	1.72	PDB header: lyase	Chain: A: PDB Molecule: diaminopimelate decarboxylase;	PDBTitle: crystal strcuture of meso-diaminopimelate decarboxylase (dapdc) from2 corynebacterium glutamicum	#N/A	MG592442.1_prot_AUR84939.1_41_[locus_tag=NVP1064O_41]_[protein=hypothetical_protein]_[protein_id=AUR84939.1]_[location=25953..26363]_[gbkey=CDS]
AUR84939.1	PDB header: hydrolase Chain: D: PDB Molecule: sec-alkyl sulfatase; PDBTitle: structure determination of the stereoselective inverting2 sec-alkylsulfatase pisa1 from pseudomonas sp.	c2yheD_.20.pdb	cf8bedd70d82001c	20	0.103	23	23	52	2.7	PDB header: hydrolase	Chain: D: PDB Molecule: sec-alkyl sulfatase;	PDBTitle: structure determination of the stereoselective inverting2 sec-alkylsulfatase pisa1 from pseudomonas sp.	#N/A	MG592442.1_prot_AUR84939.1_41_[locus_tag=NVP1064O_41]_[protein=hypothetical_protein]_[protein_id=AUR84939.1]_[location=25953..26363]_[gbkey=CDS]
Description	Template Info	Template/Model	Job ID	Rank	#N/A	Sequence ID	Qstart	Qend	Resolution	Template Info	#N/A	#N/A	#N/A	# Job Description
AUR84934.1	PDB header: dna binding protein/dna Chain: M: PDB Molecule: hnh homing endonuclease; PDBTitle: dna binding and cleavage by the hnh homing endonuclease i-hmui	c1u3eM_.1.pdb	afa9aa4a5d8d9f60	1	0.999	23	1	165	2.92	PDB header: dna binding protein/dna	Chain: M: PDB Molecule: hnh homing endonuclease;	PDBTitle: dna binding and cleavage by the hnh homing endonuclease i-hmui	#N/A	MG592442.1_prot_AUR84934.1_36_[locus_tag=NVP1064O_36]_[protein=HNH_nuclease]_[protein_id=AUR84934.1]_[location=24366..24863]_[gbkey=CDS]
AUR84934.1	PDB header: dna binding protein/dna Chain: M: PDB Molecule: hnh homing endonuclease; PDBTitle: dna binding and cleavage by the hnh homing endonuclease i-hmui	d1u3em1.2.pdb	afa9aa4a5d8d9f60	2	0.998	26	19	106	2.92	PDB header: dna binding protein/dna	Chain: M: PDB Molecule: hnh homing endonuclease;	PDBTitle: dna binding and cleavage by the hnh homing endonuclease i-hmui	#N/A	MG592442.1_prot_AUR84934.1_36_[locus_tag=NVP1064O_36]_[protein=HNH_nuclease]_[protein_id=AUR84934.1]_[location=24366..24863]_[gbkey=CDS]
AUR84934.1	PDB header: transcription/dna Chain: A: PDB Molecule: ethylene responsive element binding factor 1; PDBTitle: solution nmr structure of the complex of gcc-box binding2 domain of aterf1 and gcc-box dna, minimized average3 structure	d1gcca_.3.pdb	afa9aa4a5d8d9f60	3	0.99	29	111	162	UNK	PDB header: transcription/dna	Chain: A: PDB Molecule: ethylene responsive element binding factor 1;	PDBTitle: solution nmr structure of the complex of gcc-box binding2 domain of aterf1 and gcc-box dna, minimized average3 structure	#N/A	MG592442.1_prot_AUR84934.1_36_[locus_tag=NVP1064O_36]_[protein=HNH_nuclease]_[protein_id=AUR84934.1]_[location=24366..24863]_[gbkey=CDS]
AUR84934.1	PDB header: dna binding protein/dna Chain: A: PDB Molecule: ethylene-responsive transcription factor erf096; PDBTitle: crystal structure of aterf96 with gcc-box	c5wx9A_.4.pdb	afa9aa4a5d8d9f60	4	0.989	30	99	162	1.76	PDB header: dna binding protein/dna	Chain: A: PDB Molecule: ethylene-responsive transcription factor erf096;	PDBTitle: crystal structure of aterf96 with gcc-box	#N/A	MG592442.1_prot_AUR84934.1_36_[locus_tag=NVP1064O_36]_[protein=HNH_nuclease]_[protein_id=AUR84934.1]_[location=24366..24863]_[gbkey=CDS]
AUR84934.1	PDB header: transcription/dna Chain: A: PDB Molecule: pf14_0633 protein; PDBTitle: a 2.2a crystal structure of the ap2 domain of pf14_0633 from p.2 falciparum, bound as a domain-swapped dimer to its cognate dna	c3igmA_.5.pdb	afa9aa4a5d8d9f60	5	0.918	9	108	155	2.2000000000000002	PDB header: transcription/dna	Chain: A: PDB Molecule: pf14_0633 protein;	PDBTitle: a 2.2a crystal structure of the ap2 domain of pf14_0633 from p.2 falciparum, bound as a domain-swapped dimer to its cognate dna	#N/A	MG592442.1_prot_AUR84934.1_36_[locus_tag=NVP1064O_36]_[protein=HNH_nuclease]_[protein_id=AUR84934.1]_[location=24366..24863]_[gbkey=CDS]
AUR84934.1	PDB header: protein transport Chain: S: PDB Molecule: icmj (dotn); PDBTitle: structure of legionella pneumophila dotn	c5x1hS_.6.pdb	afa9aa4a5d8d9f60	6	0.89	21	73	114	3.01	PDB header: protein transport	Chain: S: PDB Molecule: icmj (dotn);	PDBTitle: structure of legionella pneumophila dotn	#N/A	MG592442.1_prot_AUR84934.1_36_[locus_tag=NVP1064O_36]_[protein=HNH_nuclease]_[protein_id=AUR84934.1]_[location=24366..24863]_[gbkey=CDS]
AUR84934.1	PDB header: antibiotic/antibiotic inhibitor Chain: B: PDB Molecule: colicin-e9; PDBTitle: crystal structure of the complex of the colicin e9 dnase domain with a2 mutant immunity protein, imme9 (d51a)	d2gykb1.7.pdb	afa9aa4a5d8d9f60	7	0.658	28	61	96	1.6	PDB header: antibiotic/antibiotic inhibitor	Chain: B: PDB Molecule: colicin-e9;	PDBTitle: crystal structure of the complex of the colicin e9 dnase domain with a2 mutant immunity protein, imme9 (d51a)	#N/A	MG592442.1_prot_AUR84934.1_36_[locus_tag=NVP1064O_36]_[protein=HNH_nuclease]_[protein_id=AUR84934.1]_[location=24366..24863]_[gbkey=CDS]
AUR84934.1	PDB header: hydrolase/hydrolase inhibitor Chain: A: PDB Molecule: crispr-associated endonuclease cas9; PDBTitle: crystal structure of nmecas9 hnh domain bound to anti-crispr acriic1	c5vgbA_.8.pdb	afa9aa4a5d8d9f60	8	0.581	24	69	99	1.5	PDB header: hydrolase/hydrolase inhibitor	Chain: A: PDB Molecule: crispr-associated endonuclease cas9;	PDBTitle: crystal structure of nmecas9 hnh domain bound to anti-crispr acriic1	#N/A	MG592442.1_prot_AUR84934.1_36_[locus_tag=NVP1064O_36]_[protein=HNH_nuclease]_[protein_id=AUR84934.1]_[location=24366..24863]_[gbkey=CDS]
AUR84934.1	PDB header: hydrolase/rna/dna Chain: A: PDB Molecule: crispr-associated endonuclease cas9; PDBTitle: crystal structure of staphylococcus aureus cas9 in complex with sgrna2 and target dna (ttgggt pam)	c5axwA_.9.pdb	afa9aa4a5d8d9f60	9	0.384	36	73	99	2.7	PDB header: hydrolase/rna/dna	Chain: A: PDB Molecule: crispr-associated endonuclease cas9;	PDBTitle: crystal structure of staphylococcus aureus cas9 in complex with sgrna2 and target dna (ttgggt pam)	#N/A	MG592442.1_prot_AUR84934.1_36_[locus_tag=NVP1064O_36]_[protein=HNH_nuclease]_[protein_id=AUR84934.1]_[location=24366..24863]_[gbkey=CDS]
AUR84934.1	PDB header: hydrolase/dna Chain: A: PDB Molecule: intron 3 (i-ppo) encoded endonuclease; PDBTitle: intron-encoded endonuclease i-ppoi complexed with dna	d1a73a_.10.pdb	afa9aa4a5d8d9f60	10	0.374	15	70	108	1.8	PDB header: hydrolase/dna	Chain: A: PDB Molecule: intron 3 (i-ppo) encoded endonuclease;	PDBTitle: intron-encoded endonuclease i-ppoi complexed with dna	#N/A	MG592442.1_prot_AUR84934.1_36_[locus_tag=NVP1064O_36]_[protein=HNH_nuclease]_[protein_id=AUR84934.1]_[location=24366..24863]_[gbkey=CDS]
AUR84934.1	PDB header: structural genomics, unknown function Chain: B: PDB Molecule: uncharacterized protein; PDBTitle: nmr structure of the protein np_419126.1 from caulobacter crescentus	c2mheB_.11.pdb	afa9aa4a5d8d9f60	11	0.255	25	137	156	UNK	PDB header: structural genomics, unknown function	Chain: B: PDB Molecule: uncharacterized protein;	PDBTitle: nmr structure of the protein np_419126.1 from caulobacter crescentus	#N/A	MG592442.1_prot_AUR84934.1_36_[locus_tag=NVP1064O_36]_[protein=HNH_nuclease]_[protein_id=AUR84934.1]_[location=24366..24863]_[gbkey=CDS]
AUR84934.1	PDB header: apoptosis Chain: A: PDB Molecule: tnf receptor associated factor 3; PDBTitle: molecular basis for cd40 signaling mediated by traf3	c1fllA_.12.pdb	afa9aa4a5d8d9f60	12	0.236	30	3	52	3.5	PDB header: apoptosis	Chain: A: PDB Molecule: tnf receptor associated factor 3;	PDBTitle: molecular basis for cd40 signaling mediated by traf3	#N/A	MG592442.1_prot_AUR84934.1_36_[locus_tag=NVP1064O_36]_[protein=HNH_nuclease]_[protein_id=AUR84934.1]_[location=24366..24863]_[gbkey=CDS]
AUR84934.1	PDB header: transcription Chain: B: PDB Molecule: mopr; PDBTitle: crystal structure of the aromatic sensor domain of mopr in complex2 with 3-chloro-phenol	c5kbhB_.13.pdb	afa9aa4a5d8d9f60	13	0.235	17	1	18	2.5499999999999998	PDB header: transcription	Chain: B: PDB Molecule: mopr;	PDBTitle: crystal structure of the aromatic sensor domain of mopr in complex2 with 3-chloro-phenol	#N/A	MG592442.1_prot_AUR84934.1_36_[locus_tag=NVP1064O_36]_[protein=HNH_nuclease]_[protein_id=AUR84934.1]_[location=24366..24863]_[gbkey=CDS]
AUR84934.1	PDB header: transcription Chain: B: PDB Molecule: positive phenol-degradative gene regulator; PDBTitle: crystal structure of the phenol-responsive sensory domain2 of the transcription activator poxr	c5fruB_.14.pdb	afa9aa4a5d8d9f60	14	0.195	17	1	18	1.85	PDB header: transcription	Chain: B: PDB Molecule: positive phenol-degradative gene regulator;	PDBTitle: crystal structure of the phenol-responsive sensory domain2 of the transcription activator poxr	#N/A	MG592442.1_prot_AUR84934.1_36_[locus_tag=NVP1064O_36]_[protein=HNH_nuclease]_[protein_id=AUR84934.1]_[location=24366..24863]_[gbkey=CDS]
AUR84934.1	PDB header: tnf signaling Chain: D: PDB Molecule: protein (tnf receptor associated factor 2); PDBTitle: structure of tnf receptor associated factor 2 in complex with a2 peptide from tnf-r2	c1ca9D_.15.pdb	afa9aa4a5d8d9f60	15	0.186	24	14	50	2.2999999999999998	PDB header: tnf signaling	Chain: D: PDB Molecule: protein (tnf receptor associated factor 2);	PDBTitle: structure of tnf receptor associated factor 2 in complex with a2 peptide from tnf-r2	#N/A	MG592442.1_prot_AUR84934.1_36_[locus_tag=NVP1064O_36]_[protein=HNH_nuclease]_[protein_id=AUR84934.1]_[location=24366..24863]_[gbkey=CDS]
AUR84934.1	PDB header: transferase Chain: A: PDB Molecule: adenylate kinase; PDBTitle: adenylate kinase from maize in complex with the inhibitor2 p1,p5-bis(adenosine-5'-)pentaphosphate (ap5a)	d1zaka2.16.pdb	afa9aa4a5d8d9f60	16	0.167	17	9	20	3.5	PDB header: transferase	Chain: A: PDB Molecule: adenylate kinase;	PDBTitle: adenylate kinase from maize in complex with the inhibitor2 p1,p5-bis(adenosine-5'-)pentaphosphate (ap5a)	#N/A	MG592442.1_prot_AUR84934.1_36_[locus_tag=NVP1064O_36]_[protein=HNH_nuclease]_[protein_id=AUR84934.1]_[location=24366..24863]_[gbkey=CDS]
AUR84934.1	PDB header: cell cycle Chain: A: PDB Molecule: protein damx; PDBTitle: solution structure of the spor domain from e. coli damx	c2lfvA_.17.pdb	afa9aa4a5d8d9f60	17	0.149	32	134	152	UNK	PDB header: cell cycle	Chain: A: PDB Molecule: protein damx;	PDBTitle: solution structure of the spor domain from e. coli damx	#N/A	MG592442.1_prot_AUR84934.1_36_[locus_tag=NVP1064O_36]_[protein=HNH_nuclease]_[protein_id=AUR84934.1]_[location=24366..24863]_[gbkey=CDS]
AUR84934.1	PDB header: immune system Chain: G: PDB Molecule: affinger p17; PDBTitle: crystal structure of the artificial protein affinger p17 (af.p17)2 complexed with fc fragment of human igg	c3wknG_.18.pdb	afa9aa4a5d8d9f60	18	0.146	33	10	18	2.9	PDB header: immune system	Chain: G: PDB Molecule: affinger p17;	PDBTitle: crystal structure of the artificial protein affinger p17 (af.p17)2 complexed with fc fragment of human igg	#N/A	MG592442.1_prot_AUR84934.1_36_[locus_tag=NVP1064O_36]_[protein=HNH_nuclease]_[protein_id=AUR84934.1]_[location=24366..24863]_[gbkey=CDS]
AUR84934.1	PDB header: cell division Chain: A: PDB Molecule: cell division protein ftsn; PDBTitle: solution structure of the c-terminal rnp domain from the divisome2 protein ftsn	d1utaa_.19.pdb	afa9aa4a5d8d9f60	19	0.138	22	134	156	UNK	PDB header: cell division	Chain: A: PDB Molecule: cell division protein ftsn;	PDBTitle: solution structure of the c-terminal rnp domain from the divisome2 protein ftsn	#N/A	MG592442.1_prot_AUR84934.1_36_[locus_tag=NVP1064O_36]_[protein=HNH_nuclease]_[protein_id=AUR84934.1]_[location=24366..24863]_[gbkey=CDS]
AUR84934.1	PDB header: protein binding/transferase Chain: O: PDB Molecule: serine/threonine-protein kinase pak 4; PDBTitle: the crystal structure of the human rac3 in complex with the crib2 domain of human p21-activated kinase 4 (pak4)	c2ov2O_.20.pdb	afa9aa4a5d8d9f60	20	0.132	11	10	18	2.1	PDB header: protein binding/transferase	Chain: O: PDB Molecule: serine/threonine-protein kinase pak 4;	PDBTitle: the crystal structure of the human rac3 in complex with the crib2 domain of human p21-activated kinase 4 (pak4)	#N/A	MG592442.1_prot_AUR84934.1_36_[locus_tag=NVP1064O_36]_[protein=HNH_nuclease]_[protein_id=AUR84934.1]_[location=24366..24863]_[gbkey=CDS]
Description	Template Info	Template/Model	Job ID	Rank	#N/A	Sequence ID	Qstart	Qend	Resolution	Template Info	#N/A	#N/A	#N/A	# Job Description
AUR84921.1	PDB header: signaling protein Chain: A: PDB Molecule: periplasmic adaptor protein cpxp; PDBTitle: structural basis for the inhibitory function of the cpxp adaptor2 protein	c3itfA_.1.pdb	70cb6bbbb1d0dbe2	1	0.426	19	25	56	1.45	PDB header: signaling protein	Chain: A: PDB Molecule: periplasmic adaptor protein cpxp;	PDBTitle: structural basis for the inhibitory function of the cpxp adaptor2 protein	#N/A	MG592442.1_prot_AUR84921.1_23_[locus_tag=NVP1064O_23]_[protein=TMhelix_containing_protein]_[protein_id=AUR84921.1]_[location=complement(19809..20171)]_[gbkey=CDS]
AUR84921.1	PDB header: structural genomics, unknown function Chain: A: PDB Molecule: sufe protein; PDBTitle: solution structure of the hypothetical protein from thermus2 thermophilus hb8	c1wloA_.2.pdb	70cb6bbbb1d0dbe2	2	0.345	14	20	42	UNK	PDB header: structural genomics, unknown function	Chain: A: PDB Molecule: sufe protein;	PDBTitle: solution structure of the hypothetical protein from thermus2 thermophilus hb8	#N/A	MG592442.1_prot_AUR84921.1_23_[locus_tag=NVP1064O_23]_[protein=TMhelix_containing_protein]_[protein_id=AUR84921.1]_[location=complement(19809..20171)]_[gbkey=CDS]
AUR84921.1	PDB header: structural genomics, unknown function Chain: A: PDB Molecule: hypothetical protein ygdk; PDBTitle: northeast structural genomic consortium target er75	d1ni7a_.3.pdb	70cb6bbbb1d0dbe2	3	0.337	20	17	42	UNK	PDB header: structural genomics, unknown function	Chain: A: PDB Molecule: hypothetical protein ygdk;	PDBTitle: northeast structural genomic consortium target er75	#N/A	MG592442.1_prot_AUR84921.1_23_[locus_tag=NVP1064O_23]_[protein=TMhelix_containing_protein]_[protein_id=AUR84921.1]_[location=complement(19809..20171)]_[gbkey=CDS]
AUR84921.1	PDB header: structural genomics, unknown function Chain: A: PDB Molecule: sufe protein; PDBTitle: x-ray structure of sufe from e.coli northeast structural2 genomics (nesg) consortium target er30	d1mzga_.4.pdb	70cb6bbbb1d0dbe2	4	0.295	24	17	42	2	PDB header: structural genomics, unknown function	Chain: A: PDB Molecule: sufe protein;	PDBTitle: x-ray structure of sufe from e.coli northeast structural2 genomics (nesg) consortium target er30	#N/A	MG592442.1_prot_AUR84921.1_23_[locus_tag=NVP1064O_23]_[protein=TMhelix_containing_protein]_[protein_id=AUR84921.1]_[location=complement(19809..20171)]_[gbkey=CDS]
AUR84921.1	PDB header: chaperone Chain: A: PDB Molecule: periplasmic protein related to spheroblast formation; PDBTitle: crystal structure of spy	c3o39A_.5.pdb	70cb6bbbb1d0dbe2	5	0.206	8	25	60	2.6	PDB header: chaperone	Chain: A: PDB Molecule: periplasmic protein related to spheroblast formation;	PDBTitle: crystal structure of spy	#N/A	MG592442.1_prot_AUR84921.1_23_[locus_tag=NVP1064O_23]_[protein=TMhelix_containing_protein]_[protein_id=AUR84921.1]_[location=complement(19809..20171)]_[gbkey=CDS]
AUR84921.1	PDB header: transcription Chain: A: PDB Molecule: n utilization substance protein b homolog; PDBTitle: solution structure of nusb from aquifex aeolicus	c2jr0A_.6.pdb	70cb6bbbb1d0dbe2	6	0.195	25	12	27	UNK	PDB header: transcription	Chain: A: PDB Molecule: n utilization substance protein b homolog;	PDBTitle: solution structure of nusb from aquifex aeolicus	#N/A	MG592442.1_prot_AUR84921.1_23_[locus_tag=NVP1064O_23]_[protein=TMhelix_containing_protein]_[protein_id=AUR84921.1]_[location=complement(19809..20171)]_[gbkey=CDS]
AUR84921.1	PDB header: photosynthesis Chain: D: PDB Molecule: cytochrome b6-f complex subunit 4; PDBTitle: structure of the cytochrome b6f (plastohydroquinone : plastocyanin2 oxidoreductase) from chlamydomonas reinhardtii	d1q90d_.7.pdb	70cb6bbbb1d0dbe2	7	0.191	33	44	77	3.1	PDB header: photosynthesis	Chain: D: PDB Molecule: cytochrome b6-f complex subunit 4;	PDBTitle: structure of the cytochrome b6f (plastohydroquinone : plastocyanin2 oxidoreductase) from chlamydomonas reinhardtii	#N/A	MG592442.1_prot_AUR84921.1_23_[locus_tag=NVP1064O_23]_[protein=TMhelix_containing_protein]_[protein_id=AUR84921.1]_[location=complement(19809..20171)]_[gbkey=CDS]
AUR84921.1	PDB header: hydrolase Chain: A: PDB Molecule: lexa repressor; PDBTitle: crystal structure of a lexa protein from thermotoga maritima	c3k2zA_.8.pdb	70cb6bbbb1d0dbe2	8	0.176	28	29	61	1.37	PDB header: hydrolase	Chain: A: PDB Molecule: lexa repressor;	PDBTitle: crystal structure of a lexa protein from thermotoga maritima	#N/A	MG592442.1_prot_AUR84921.1_23_[locus_tag=NVP1064O_23]_[protein=TMhelix_containing_protein]_[protein_id=AUR84921.1]_[location=complement(19809..20171)]_[gbkey=CDS]
AUR84921.1	PDB header: hydrolase/dna Chain: A: PDB Molecule: lexa repressor; PDBTitle: classic protein with a new twist: crystal structure of a lexa2 repressor dna complex	c3jsoA_.9.pdb	70cb6bbbb1d0dbe2	9	0.175	25	29	61	2.29	PDB header: hydrolase/dna	Chain: A: PDB Molecule: lexa repressor;	PDBTitle: classic protein with a new twist: crystal structure of a lexa2 repressor dna complex	#N/A	MG592442.1_prot_AUR84921.1_23_[locus_tag=NVP1064O_23]_[protein=TMhelix_containing_protein]_[protein_id=AUR84921.1]_[location=complement(19809..20171)]_[gbkey=CDS]
AUR84921.1	PDB header: signaling protein Chain: A: PDB Molecule: eds1; PDBTitle: structure of the central plant immunity signaling node eds1 in complex2 with its interaction partner sag101	c4nfuA_.10.pdb	70cb6bbbb1d0dbe2	10	0.154	13	16	55	2.21	PDB header: signaling protein	Chain: A: PDB Molecule: eds1;	PDBTitle: structure of the central plant immunity signaling node eds1 in complex2 with its interaction partner sag101	#N/A	MG592442.1_prot_AUR84921.1_23_[locus_tag=NVP1064O_23]_[protein=TMhelix_containing_protein]_[protein_id=AUR84921.1]_[location=complement(19809..20171)]_[gbkey=CDS]
AUR84921.1	PDB header: transcription Chain: A: PDB Molecule: n-utilizing substance protein b homolog; PDBTitle: the crystal structure of nusb from mycobacterium tuberculosis	d1eyva_.11.pdb	70cb6bbbb1d0dbe2	11	0.153	33	12	29	1.6	PDB header: transcription	Chain: A: PDB Molecule: n-utilizing substance protein b homolog;	PDBTitle: the crystal structure of nusb from mycobacterium tuberculosis	#N/A	MG592442.1_prot_AUR84921.1_23_[locus_tag=NVP1064O_23]_[protein=TMhelix_containing_protein]_[protein_id=AUR84921.1]_[location=complement(19809..20171)]_[gbkey=CDS]
AUR84921.1	PDB header: transcription Chain: A: PDB Molecule: n-utilizing substance protein b homolog; PDBTitle: the crystal structure of nusb from mycobacterium tuberculosis	c1eyvA_.12.pdb	70cb6bbbb1d0dbe2	12	0.153	33	12	29	1.6	PDB header: transcription	Chain: A: PDB Molecule: n-utilizing substance protein b homolog;	PDBTitle: the crystal structure of nusb from mycobacterium tuberculosis	#N/A	MG592442.1_prot_AUR84921.1_23_[locus_tag=NVP1064O_23]_[protein=TMhelix_containing_protein]_[protein_id=AUR84921.1]_[location=complement(19809..20171)]_[gbkey=CDS]
AUR84921.1	PDB header: transferase Chain: A: PDB Molecule: sun protein; PDBTitle: the crystal structure of the e. coli fmu apoenzyme at 1.652 a resolution	d1sqga1.13.pdb	70cb6bbbb1d0dbe2	13	0.143	6	12	29	1.65	PDB header: transferase	Chain: A: PDB Molecule: sun protein;	PDBTitle: the crystal structure of the e. coli fmu apoenzyme at 1.652 a resolution	#N/A	MG592442.1_prot_AUR84921.1_23_[locus_tag=NVP1064O_23]_[protein=TMhelix_containing_protein]_[protein_id=AUR84921.1]_[location=complement(19809..20171)]_[gbkey=CDS]
AUR84921.1	PDB header: signaling protein Chain: A: PDB Molecule: periplasmic protein cpxp; PDBTitle: structure of the periplasmic stress response protein cpxp	c3qzcA_.14.pdb	70cb6bbbb1d0dbe2	14	0.139	18	25	64	2.85	PDB header: signaling protein	Chain: A: PDB Molecule: periplasmic protein cpxp;	PDBTitle: structure of the periplasmic stress response protein cpxp	#N/A	MG592442.1_prot_AUR84921.1_23_[locus_tag=NVP1064O_23]_[protein=TMhelix_containing_protein]_[protein_id=AUR84921.1]_[location=complement(19809..20171)]_[gbkey=CDS]
AUR84921.1	PDB header: transcription Chain: A: PDB Molecule: n utilization substance protein b homolog; PDBTitle: t. maritima nusb, p3121, form 1	d1tzva_.15.pdb	70cb6bbbb1d0dbe2	15	0.133	6	12	27	1.35	PDB header: transcription	Chain: A: PDB Molecule: n utilization substance protein b homolog;	PDBTitle: t. maritima nusb, p3121, form 1	#N/A	MG592442.1_prot_AUR84921.1_23_[locus_tag=NVP1064O_23]_[protein=TMhelix_containing_protein]_[protein_id=AUR84921.1]_[location=complement(19809..20171)]_[gbkey=CDS]
AUR84921.1	PDB header: transcription Chain: A: PDB Molecule: lag1 longevity assurance homolog 6; PDBTitle: solution structure of the homeobox domain of mouse lag12 longevity assurance homolog 6	c1x2mA_.16.pdb	70cb6bbbb1d0dbe2	16	0.128	22	26	71	UNK	PDB header: transcription	Chain: A: PDB Molecule: lag1 longevity assurance homolog 6;	PDBTitle: solution structure of the homeobox domain of mouse lag12 longevity assurance homolog 6	#N/A	MG592442.1_prot_AUR84921.1_23_[locus_tag=NVP1064O_23]_[protein=TMhelix_containing_protein]_[protein_id=AUR84921.1]_[location=complement(19809..20171)]_[gbkey=CDS]
AUR84921.1	PDB header: transcription Chain: A: PDB Molecule: antitermination factor nusb; PDBTitle: solution structure of escherichia coli nusb	d1ey1a_.17.pdb	70cb6bbbb1d0dbe2	17	0.127	28	12	29	UNK	PDB header: transcription	Chain: A: PDB Molecule: antitermination factor nusb;	PDBTitle: solution structure of escherichia coli nusb	#N/A	MG592442.1_prot_AUR84921.1_23_[locus_tag=NVP1064O_23]_[protein=TMhelix_containing_protein]_[protein_id=AUR84921.1]_[location=complement(19809..20171)]_[gbkey=CDS]
AUR84921.1	PDB header: oxidoreductase Chain: A: PDB Molecule: amine oxidase, copper containing; PDBTitle: psao and xenon	d1w2za2.18.pdb	70cb6bbbb1d0dbe2	18	0.111	18	11	55	2.2400000000000002	PDB header: oxidoreductase	Chain: A: PDB Molecule: amine oxidase, copper containing;	PDBTitle: psao and xenon	#N/A	MG592442.1_prot_AUR84921.1_23_[locus_tag=NVP1064O_23]_[protein=TMhelix_containing_protein]_[protein_id=AUR84921.1]_[location=complement(19809..20171)]_[gbkey=CDS]
AUR84921.1	PDB header: transcription Chain: A: PDB Molecule: transcription antitermination protein nusb; PDBTitle: solution structure of the burkholderia thailandensis transcription2 antitermination protein nusb (bth_i1529) - seattle structural3 genomics center for infectious disease target butha.17903.a	c6ckqA_.19.pdb	70cb6bbbb1d0dbe2	19	0.107	28	12	45	UNK	PDB header: transcription	Chain: A: PDB Molecule: transcription antitermination protein nusb;	PDBTitle: solution structure of the burkholderia thailandensis transcription2 antitermination protein nusb (bth_i1529) - seattle structural3 genomics center for infectious disease target butha.17903.a	#N/A	MG592442.1_prot_AUR84921.1_23_[locus_tag=NVP1064O_23]_[protein=TMhelix_containing_protein]_[protein_id=AUR84921.1]_[location=complement(19809..20171)]_[gbkey=CDS]
AUR84921.1	PDB header: lipid transport Chain: K: PDB Molecule: apolipoprotein a-ii; PDBTitle: structures of apolipoprotein a-ii and a lipid surrogate complex2 provide insights into apolipoprotein-lipid interactions	c1l6lK_.20.pdb	70cb6bbbb1d0dbe2	20	0.099	19	5	41	2.2999999999999998	PDB header: lipid transport	Chain: K: PDB Molecule: apolipoprotein a-ii;	PDBTitle: structures of apolipoprotein a-ii and a lipid surrogate complex2 provide insights into apolipoprotein-lipid interactions	#N/A	MG592442.1_prot_AUR84921.1_23_[locus_tag=NVP1064O_23]_[protein=TMhelix_containing_protein]_[protein_id=AUR84921.1]_[location=complement(19809..20171)]_[gbkey=CDS]
Description	Template Info	Template/Model	Job ID	Rank	#N/A	Sequence ID	Qstart	Qend	Resolution	Template Info	#N/A	#N/A	#N/A	# Job Description
AUR84924.1	PDB header: structural genomics, unknown function Chain: A: PDB Molecule: ssl0352 protein; PDBTitle: solution nmr structure of ssl0352 protein from synechocystis sp. pcc2 6803. northeast structural genomics consortium target sgr42	c2jz2A_.1.pdb	18414ca7c0fcf938	1	0.559	39	16	33	UNK	PDB header: structural genomics, unknown function	Chain: A: PDB Molecule: ssl0352 protein;	PDBTitle: solution nmr structure of ssl0352 protein from synechocystis sp. pcc2 6803. northeast structural genomics consortium target sgr42	#N/A	MG592442.1_prot_AUR84924.1_26_[locus_tag=NVP1064O_26]_[protein=hypothetical_protein]_[protein_id=AUR84924.1]_[location=complement(20789..20968)]_[gbkey=CDS]
AUR84924.1	PDB header: complex (enzyme/inhibitor) Chain: B: PDB Molecule: barstar; PDBTitle: ribonuclease sa complex with barstar	d1ay7b_.2.pdb	18414ca7c0fcf938	2	0.265	36	27	40	1.7	PDB header: complex (enzyme/inhibitor)	Chain: B: PDB Molecule: barstar;	PDBTitle: ribonuclease sa complex with barstar	#N/A	MG592442.1_prot_AUR84924.1_26_[locus_tag=NVP1064O_26]_[protein=hypothetical_protein]_[protein_id=AUR84924.1]_[location=complement(20789..20968)]_[gbkey=CDS]
AUR84924.1	PDB header: hydrolase inhibitor Chain: A: PDB Molecule: hypothetical protein yhco; PDBTitle: crystal structure of ribonuclease inhibitor barstar	d2cx6a1.3.pdb	18414ca7c0fcf938	3	0.151	23	27	39	2.4300000000000002	PDB header: hydrolase inhibitor	Chain: A: PDB Molecule: hypothetical protein yhco;	PDBTitle: crystal structure of ribonuclease inhibitor barstar	#N/A	MG592442.1_prot_AUR84924.1_26_[locus_tag=NVP1064O_26]_[protein=hypothetical_protein]_[protein_id=AUR84924.1]_[location=complement(20789..20968)]_[gbkey=CDS]
AUR84924.1	PDB header: toxin Chain: A: PDB Molecule: muscarinic toxin-like protein 3 homolog; PDBTitle: structural and functional characterization of a novel homodimeric2 three-finger neurotoxin from the venom of ophiophagus hannah (king3 cobra)	c3hh7A_.4.pdb	18414ca7c0fcf938	4	0.112	50	18	29	1.55	PDB header: toxin	Chain: A: PDB Molecule: muscarinic toxin-like protein 3 homolog;	PDBTitle: structural and functional characterization of a novel homodimeric2 three-finger neurotoxin from the venom of ophiophagus hannah (king3 cobra)	#N/A	MG592442.1_prot_AUR84924.1_26_[locus_tag=NVP1064O_26]_[protein=hypothetical_protein]_[protein_id=AUR84924.1]_[location=complement(20789..20968)]_[gbkey=CDS]
AUR84924.1	PDB header: structural genomics, unknown function Chain: A: PDB Molecule: hypothetical protein ape0525; PDBTitle: crystal structure of a pua domain (ape0525) from the aeropyrum pernix2 k1 (tartrate complex)	d2cx1a2.5.pdb	18414ca7c0fcf938	5	0.083	83	18	23	1.8	PDB header: structural genomics, unknown function	Chain: A: PDB Molecule: hypothetical protein ape0525;	PDBTitle: crystal structure of a pua domain (ape0525) from the aeropyrum pernix2 k1 (tartrate complex)	#N/A	MG592442.1_prot_AUR84924.1_26_[locus_tag=NVP1064O_26]_[protein=hypothetical_protein]_[protein_id=AUR84924.1]_[location=complement(20789..20968)]_[gbkey=CDS]
AUR84924.1	PDB header: structural genomics, unknown function Chain: A: PDB Molecule: hypothetical protein atu1052; PDBTitle: 1.5 a crystal structure of a protein of unknown function atu1052 from2 agrobacterium tumefaciens	d2gz4a1.6.pdb	18414ca7c0fcf938	6	0.081	62	6	18	1.5	PDB header: structural genomics, unknown function	Chain: A: PDB Molecule: hypothetical protein atu1052;	PDBTitle: 1.5 a crystal structure of a protein of unknown function atu1052 from2 agrobacterium tumefaciens	#N/A	MG592442.1_prot_AUR84924.1_26_[locus_tag=NVP1064O_26]_[protein=hypothetical_protein]_[protein_id=AUR84924.1]_[location=complement(20789..20968)]_[gbkey=CDS]
AUR84924.1	PDB header: unknown function Chain: D: PDB Molecule: streptococcal histidine-rich glycoprotein interacting PDBTitle: crystal structure of the novel protein and virulence factor ship2 (q99xu0) from streptococcus pyogenes	c4merD_.7.pdb	18414ca7c0fcf938	7	0.072	20	33	47	2.41	PDB header: unknown function	Chain: D: PDB Molecule: streptococcal histidine-rich glycoprotein interacting	PDBTitle: crystal structure of the novel protein and virulence factor ship2 (q99xu0) from streptococcus pyogenes	#N/A	MG592442.1_prot_AUR84924.1_26_[locus_tag=NVP1064O_26]_[protein=hypothetical_protein]_[protein_id=AUR84924.1]_[location=complement(20789..20968)]_[gbkey=CDS]
AUR84924.1	PDB header: nuclear protein Chain: A: PDB Molecule: psi; PDBTitle: p-element somatic inhibitor protein complex with u1-70k2 proline-rich peptide	c2bn5A_.8.pdb	18414ca7c0fcf938	8	0.072	26	30	52	UNK	PDB header: nuclear protein	Chain: A: PDB Molecule: psi;	PDBTitle: p-element somatic inhibitor protein complex with u1-70k2 proline-rich peptide	#N/A	MG592442.1_prot_AUR84924.1_26_[locus_tag=NVP1064O_26]_[protein=hypothetical_protein]_[protein_id=AUR84924.1]_[location=complement(20789..20968)]_[gbkey=CDS]
AUR84924.1	PDB header: oxidoreductase Chain: A: PDB Molecule: nadh dehydrogenase, subunit c; PDBTitle: crystal structure of nadh dehydrogenase subunit c (tfu_2693) from2 thermobifida fusca yx-er1 at 2.65 a resolution	c3mcrA_.9.pdb	18414ca7c0fcf938	9	0.066	35	26	42	2.65	PDB header: oxidoreductase	Chain: A: PDB Molecule: nadh dehydrogenase, subunit c;	PDBTitle: crystal structure of nadh dehydrogenase subunit c (tfu_2693) from2 thermobifida fusca yx-er1 at 2.65 a resolution	#N/A	MG592442.1_prot_AUR84924.1_26_[locus_tag=NVP1064O_26]_[protein=hypothetical_protein]_[protein_id=AUR84924.1]_[location=complement(20789..20968)]_[gbkey=CDS]
AUR84924.1	PDB header: immune system Chain: A: PDB Molecule: hd domain-containing protein 2; PDBTitle: x-ray structure of human hepatitus c virus ns5a-transactivated protein2 2 at the resolution 1.9a, northeast structural genomics consortium3 (nesg) target hr6723	c4dmbA_.10.pdb	18414ca7c0fcf938	10	0.065	35	6	22	1.9	PDB header: immune system	Chain: A: PDB Molecule: hd domain-containing protein 2;	PDBTitle: x-ray structure of human hepatitus c virus ns5a-transactivated protein2 2 at the resolution 1.9a, northeast structural genomics consortium3 (nesg) target hr6723	#N/A	MG592442.1_prot_AUR84924.1_26_[locus_tag=NVP1064O_26]_[protein=hypothetical_protein]_[protein_id=AUR84924.1]_[location=complement(20789..20968)]_[gbkey=CDS]
AUR84924.1	PDB header: transcription Chain: A: PDB Molecule: transcription elongation factor spt5; PDBTitle: solution structure of the second kow motif of human2 transcription elongation factor spt5	c2e6zA_.11.pdb	18414ca7c0fcf938	11	0.057	38	14	29	UNK	PDB header: transcription	Chain: A: PDB Molecule: transcription elongation factor spt5;	PDBTitle: solution structure of the second kow motif of human2 transcription elongation factor spt5	#N/A	MG592442.1_prot_AUR84924.1_26_[locus_tag=NVP1064O_26]_[protein=hypothetical_protein]_[protein_id=AUR84924.1]_[location=complement(20789..20968)]_[gbkey=CDS]
AUR84924.1	PDB header: transcription factor/dna Chain: A: PDB Molecule: mgcm1; PDBTitle: structure of the gcm domain bound to dna	d1odha_.12.pdb	18414ca7c0fcf938	12	0.055	42	16	34	2.85	PDB header: transcription factor/dna	Chain: A: PDB Molecule: mgcm1;	PDBTitle: structure of the gcm domain bound to dna	#N/A	MG592442.1_prot_AUR84924.1_26_[locus_tag=NVP1064O_26]_[protein=hypothetical_protein]_[protein_id=AUR84924.1]_[location=complement(20789..20968)]_[gbkey=CDS]
AUR84924.1	PDB header: transferase Chain: A: PDB Molecule: methionyl-trna formyltransferase; PDBTitle: methionyl-trna formyltransferase from clostridium thermocellum	d1zgha1.13.pdb	18414ca7c0fcf938	13	0.055	24	25	45	2.0499999999999998	PDB header: transferase	Chain: A: PDB Molecule: methionyl-trna formyltransferase;	PDBTitle: methionyl-trna formyltransferase from clostridium thermocellum	#N/A	MG592442.1_prot_AUR84924.1_26_[locus_tag=NVP1064O_26]_[protein=hypothetical_protein]_[protein_id=AUR84924.1]_[location=complement(20789..20968)]_[gbkey=CDS]
AUR84924.1	PDB header: nuclear protein Chain: A: PDB Molecule: psi; PDBTitle: p-element somatic inhibitor protein	c2bn6A_.14.pdb	18414ca7c0fcf938	14	0.054	26	30	48	UNK	PDB header: nuclear protein	Chain: A: PDB Molecule: psi;	PDBTitle: p-element somatic inhibitor protein	#N/A	MG592442.1_prot_AUR84924.1_26_[locus_tag=NVP1064O_26]_[protein=hypothetical_protein]_[protein_id=AUR84924.1]_[location=complement(20789..20968)]_[gbkey=CDS]
AUR84924.1	PDB header: structural genomics, unknown function Chain: A: PDB Molecule: uncharacterized protein atu1531; PDBTitle: crystal structure of uncharacterized protein atu1531	d2qpva1.15.pdb	18414ca7c0fcf938	15	0.05	24	22	55	2.35	PDB header: structural genomics, unknown function	Chain: A: PDB Molecule: uncharacterized protein atu1531;	PDBTitle: crystal structure of uncharacterized protein atu1531	#N/A	MG592442.1_prot_AUR84924.1_26_[locus_tag=NVP1064O_26]_[protein=hypothetical_protein]_[protein_id=AUR84924.1]_[location=complement(20789..20968)]_[gbkey=CDS]
AUR84924.1	PDB header: hydrolase Chain: A: PDB Molecule: 5'-deoxynucleotidase yfbr; PDBTitle: crystal structure of the 5'-deoxynucleotidase yfbr	d2paqa1.16.pdb	18414ca7c0fcf938	16	0.049	47	6	20	2.1	PDB header: hydrolase	Chain: A: PDB Molecule: 5'-deoxynucleotidase yfbr;	PDBTitle: crystal structure of the 5'-deoxynucleotidase yfbr	#N/A	MG592442.1_prot_AUR84924.1_26_[locus_tag=NVP1064O_26]_[protein=hypothetical_protein]_[protein_id=AUR84924.1]_[location=complement(20789..20968)]_[gbkey=CDS]
AUR84924.1	PDB header: isomerase Chain: A: PDB Molecule: hypothetical protein ydce; PDBTitle: the crystal structure of ydce, a 4-oxalocrotonate2 tautomerase homologue from escherichia coli, confirms the3 structural basis for oligomer diversity	d1gyxa_.17.pdb	18414ca7c0fcf938	17	0.047	20	23	37	1.35	PDB header: isomerase	Chain: A: PDB Molecule: hypothetical protein ydce;	PDBTitle: the crystal structure of ydce, a 4-oxalocrotonate2 tautomerase homologue from escherichia coli, confirms the3 structural basis for oligomer diversity	#N/A	MG592442.1_prot_AUR84924.1_26_[locus_tag=NVP1064O_26]_[protein=hypothetical_protein]_[protein_id=AUR84924.1]_[location=complement(20789..20968)]_[gbkey=CDS]
AUR84924.1	PDB header: lyase Chain: C: PDB Molecule: glutamyl-trna(gln) amidotransferase subunit e; PDBTitle: structure of gatde trna-dependent amidotransferase from2 pyrococcus abyssi	d1zq1c2.18.pdb	18414ca7c0fcf938	18	0.046	19	33	48	3	PDB header: lyase	Chain: C: PDB Molecule: glutamyl-trna(gln) amidotransferase subunit e;	PDBTitle: structure of gatde trna-dependent amidotransferase from2 pyrococcus abyssi	#N/A	MG592442.1_prot_AUR84924.1_26_[locus_tag=NVP1064O_26]_[protein=hypothetical_protein]_[protein_id=AUR84924.1]_[location=complement(20789..20968)]_[gbkey=CDS]
AUR84924.1	PDB header: ligase/rna Chain: C: PDB Molecule: glutamyl-trna(gln) amidotransferase subunit e; PDBTitle: crystal structure of glu-trna(gln) amidotransferase in the2 complex with trna(gln)	d2d6fc2.19.pdb	18414ca7c0fcf938	19	0.045	25	33	48	3.15	PDB header: ligase/rna	Chain: C: PDB Molecule: glutamyl-trna(gln) amidotransferase subunit e;	PDBTitle: crystal structure of glu-trna(gln) amidotransferase in the2 complex with trna(gln)	#N/A	MG592442.1_prot_AUR84924.1_26_[locus_tag=NVP1064O_26]_[protein=hypothetical_protein]_[protein_id=AUR84924.1]_[location=complement(20789..20968)]_[gbkey=CDS]
AUR84924.1	PDB header: structural genomics, unknown function Chain: A: PDB Molecule: hypothetical protein yiim; PDBTitle: crystal structure of an hypothetical protein	d1o65a_.20.pdb	18414ca7c0fcf938	20	0.044	14	7	28	2.33	PDB header: structural genomics, unknown function	Chain: A: PDB Molecule: hypothetical protein yiim;	PDBTitle: crystal structure of an hypothetical protein	#N/A	MG592442.1_prot_AUR84924.1_26_[locus_tag=NVP1064O_26]_[protein=hypothetical_protein]_[protein_id=AUR84924.1]_[location=complement(20789..20968)]_[gbkey=CDS]
Description	Template Info	Template/Model	Job ID	Rank	#N/A	Sequence ID	Qstart	Qend	Resolution	Template Info	#N/A	#N/A	#N/A	# Job Description
AUR84958.1	PDB header: electron transport Chain: A: PDB Molecule: 2fe-2s ferredoxin; PDBTitle: 2fe-2s ferredoxin from haloarcula marismortui	d1doia_.1.pdb	9001f6d3e3044e7c	1	0.449	15	28	82	1.9	PDB header: electron transport	Chain: A: PDB Molecule: 2fe-2s ferredoxin;	PDBTitle: 2fe-2s ferredoxin from haloarcula marismortui	#N/A	MG592442.1_prot_AUR84958.1_60_[locus_tag=NVP1064O_60]_[protein=hypothetical_protein]_[protein_id=AUR84958.1]_[location=36122..36376]_[gbkey=CDS]
AUR84958.1	PDB header: transcription Chain: B: PDB Molecule: transcription factor p65; PDBTitle: x-ray crystal structure of the ikbb/nf-kb p65 homodimer2 complex	d1k3zb_.2.pdb	9001f6d3e3044e7c	2	0.375	44	13	46	2.5	PDB header: transcription	Chain: B: PDB Molecule: transcription factor p65;	PDBTitle: x-ray crystal structure of the ikbb/nf-kb p65 homodimer2 complex	#N/A	MG592442.1_prot_AUR84958.1_60_[locus_tag=NVP1064O_60]_[protein=hypothetical_protein]_[protein_id=AUR84958.1]_[location=36122..36376]_[gbkey=CDS]
AUR84958.1	PDB header: electron transport Chain: A: PDB Molecule: ferredoxin; PDBTitle: [2fe-2s]-ferredoxin from halobacterium salinarum	d1e0za_.3.pdb	9001f6d3e3044e7c	3	0.369	15	28	79	UNK	PDB header: electron transport	Chain: A: PDB Molecule: ferredoxin;	PDBTitle: [2fe-2s]-ferredoxin from halobacterium salinarum	#N/A	MG592442.1_prot_AUR84958.1_60_[locus_tag=NVP1064O_60]_[protein=hypothetical_protein]_[protein_id=AUR84958.1]_[location=36122..36376]_[gbkey=CDS]
AUR84958.1	PDB header: de novo protein Chain: B: PDB Molecule: tropomyosin 1 alpha chain; PDBTitle: tm9a251-284: a peptide model of the c-terminus of a rat2 striated alpha tropomyosin	c1mv4B_.4.pdb	9001f6d3e3044e7c	4	0.351	100	4	10	UNK	PDB header: de novo protein	Chain: B: PDB Molecule: tropomyosin 1 alpha chain;	PDBTitle: tm9a251-284: a peptide model of the c-terminus of a rat2 striated alpha tropomyosin	#N/A	MG592442.1_prot_AUR84958.1_60_[locus_tag=NVP1064O_60]_[protein=hypothetical_protein]_[protein_id=AUR84958.1]_[location=36122..36376]_[gbkey=CDS]
AUR84958.1	PDB header: oxidoreductase Chain: A: PDB Molecule: nigerythrin; PDBTitle: partially reduced state of nigerythrin	d1yuza2.5.pdb	9001f6d3e3044e7c	5	0.286	33	15	36	1.4	PDB header: oxidoreductase	Chain: A: PDB Molecule: nigerythrin;	PDBTitle: partially reduced state of nigerythrin	#N/A	MG592442.1_prot_AUR84958.1_60_[locus_tag=NVP1064O_60]_[protein=hypothetical_protein]_[protein_id=AUR84958.1]_[location=36122..36376]_[gbkey=CDS]
AUR84958.1	PDB header: transcription Chain: A: PDB Molecule: nf-kappab p65 (rela) subunit; PDBTitle: nf-kappab p65 subunit dimerization domain homodimer n202r2 mutation	d1my7a_.6.pdb	9001f6d3e3044e7c	6	0.25	47	13	46	1.49	PDB header: transcription	Chain: A: PDB Molecule: nf-kappab p65 (rela) subunit;	PDBTitle: nf-kappab p65 subunit dimerization domain homodimer n202r2 mutation	#N/A	MG592442.1_prot_AUR84958.1_60_[locus_tag=NVP1064O_60]_[protein=hypothetical_protein]_[protein_id=AUR84958.1]_[location=36122..36376]_[gbkey=CDS]
AUR84958.1	PDB header: dna binding protein Chain: C: PDB Molecule: transcription factor p65; PDBTitle: crystal structure of an ikbbeta/nf-kb p65 homodimer complex	d1oy3c_.7.pdb	9001f6d3e3044e7c	7	0.249	44	13	46	2.0499999999999998	PDB header: dna binding protein	Chain: C: PDB Molecule: transcription factor p65;	PDBTitle: crystal structure of an ikbbeta/nf-kb p65 homodimer complex	#N/A	MG592442.1_prot_AUR84958.1_60_[locus_tag=NVP1064O_60]_[protein=hypothetical_protein]_[protein_id=AUR84958.1]_[location=36122..36376]_[gbkey=CDS]
AUR84958.1	PDB header: structural genomics, unknown function Chain: A: PDB Molecule: rubrerythrin; PDBTitle: rubrerythrin from pyrococcus furiosus pfu-1210814	d1nnqa2.8.pdb	9001f6d3e3044e7c	8	0.242	33	15	36	2.35	PDB header: structural genomics, unknown function	Chain: A: PDB Molecule: rubrerythrin;	PDBTitle: rubrerythrin from pyrococcus furiosus pfu-1210814	#N/A	MG592442.1_prot_AUR84958.1_60_[locus_tag=NVP1064O_60]_[protein=hypothetical_protein]_[protein_id=AUR84958.1]_[location=36122..36376]_[gbkey=CDS]
AUR84958.1	PDB header: electron transport Chain: A: PDB Molecule: rubrerythrin all-iron(ii) form; PDBTitle: crystal structure of desulfovibrio vulgaris rubrerythrin all-iron(ii)2 form	d1lkoa2.9.pdb	9001f6d3e3044e7c	9	0.24	32	15	36	1.63	PDB header: electron transport	Chain: A: PDB Molecule: rubrerythrin all-iron(ii) form;	PDBTitle: crystal structure of desulfovibrio vulgaris rubrerythrin all-iron(ii)2 form	#N/A	MG592442.1_prot_AUR84958.1_60_[locus_tag=NVP1064O_60]_[protein=hypothetical_protein]_[protein_id=AUR84958.1]_[location=36122..36376]_[gbkey=CDS]
AUR84958.1	PDB header: transcription Chain: A: PDB Molecule: transcription factor relb; PDBTitle: nf-kb relb forms an intertwined homodimer, y300s mutant	c1zkaA_.10.pdb	9001f6d3e3044e7c	10	0.239	41	13	46	2.2000000000000002	PDB header: transcription	Chain: A: PDB Molecule: transcription factor relb;	PDBTitle: nf-kb relb forms an intertwined homodimer, y300s mutant	#N/A	MG592442.1_prot_AUR84958.1_60_[locus_tag=NVP1064O_60]_[protein=hypothetical_protein]_[protein_id=AUR84958.1]_[location=36122..36376]_[gbkey=CDS]
AUR84958.1	PDB header: ribosome Chain: 4: PDB Molecule: 50s ribosomal protein l36; PDBTitle: refined native structure of the large ribosomal subunit2 (50s) from deinococcus radiodurans	d2zjr41.11.pdb	9001f6d3e3044e7c	11	0.215	50	27	42	2.91	PDB header: ribosome	Chain: 4: PDB Molecule: 50s ribosomal protein l36;	PDBTitle: refined native structure of the large ribosomal subunit2 (50s) from deinococcus radiodurans	#N/A	MG592442.1_prot_AUR84958.1_60_[locus_tag=NVP1064O_60]_[protein=hypothetical_protein]_[protein_id=AUR84958.1]_[location=36122..36376]_[gbkey=CDS]
AUR84958.1	PDB header: protein transport Chain: A: PDB Molecule: multivesicular body subunit 12b; PDBTitle: crystal structure of the mabp domain of mvb12b of human escrt-i2 complex	c3towA_.12.pdb	9001f6d3e3044e7c	12	0.2	20	16	56	1.34	PDB header: protein transport	Chain: A: PDB Molecule: multivesicular body subunit 12b;	PDBTitle: crystal structure of the mabp domain of mvb12b of human escrt-i2 complex	#N/A	MG592442.1_prot_AUR84958.1_60_[locus_tag=NVP1064O_60]_[protein=hypothetical_protein]_[protein_id=AUR84958.1]_[location=36122..36376]_[gbkey=CDS]
AUR84958.1	PDB header: ribosome Chain: 5: PDB Molecule: 50s ribosomal protein l36, chloroplastic; PDBTitle: structure of the 50s large subunit of chloroplast ribosome from2 spinach	c5x8t5_.13.pdb	9001f6d3e3044e7c	13	0.191	38	27	42	3.3	PDB header: ribosome	Chain: 5: PDB Molecule: 50s ribosomal protein l36, chloroplastic;	PDBTitle: structure of the 50s large subunit of chloroplast ribosome from2 spinach	#N/A	MG592442.1_prot_AUR84958.1_60_[locus_tag=NVP1064O_60]_[protein=hypothetical_protein]_[protein_id=AUR84958.1]_[location=36122..36376]_[gbkey=CDS]
AUR84958.1	PDB header: ribosome Chain: F: PDB Molecule: 50s ribosomal protein l3; PDBTitle: structure of the large subunit of the chloro-ribosome	c5h1sf_.14.pdb	9001f6d3e3044e7c	14	0.191	38	27	42	3.5	PDB header: ribosome	Chain: F: PDB Molecule: 50s ribosomal protein l3;	PDBTitle: structure of the large subunit of the chloro-ribosome	#N/A	MG592442.1_prot_AUR84958.1_60_[locus_tag=NVP1064O_60]_[protein=hypothetical_protein]_[protein_id=AUR84958.1]_[location=36122..36376]_[gbkey=CDS]
AUR84958.1	PDB header: ribosome Chain: 5: PDB Molecule: 50s ribosomal protein l36, chloroplastic; PDBTitle: structure of the large subunit of the chloroplast ribosome	c5mmi5_.15.pdb	9001f6d3e3044e7c	15	0.19	38	27	42	3.25	PDB header: ribosome	Chain: 5: PDB Molecule: 50s ribosomal protein l36, chloroplastic;	PDBTitle: structure of the large subunit of the chloroplast ribosome	#N/A	MG592442.1_prot_AUR84958.1_60_[locus_tag=NVP1064O_60]_[protein=hypothetical_protein]_[protein_id=AUR84958.1]_[location=36122..36376]_[gbkey=CDS]
AUR84958.1	PDB header: transcription/dna Chain: A: PDB Molecule: protein (nuclear factor kappa-b p52); PDBTitle: human nf-kappa-b p52 bound to dna	d1a3qa1.16.pdb	9001f6d3e3044e7c	16	0.181	39	13	37	2.1	PDB header: transcription/dna	Chain: A: PDB Molecule: protein (nuclear factor kappa-b p52);	PDBTitle: human nf-kappa-b p52 bound to dna	#N/A	MG592442.1_prot_AUR84958.1_60_[locus_tag=NVP1064O_60]_[protein=hypothetical_protein]_[protein_id=AUR84958.1]_[location=36122..36376]_[gbkey=CDS]
AUR84958.1	PDB header: electron transport Chain: A: PDB Molecule: rubredoxin; PDBTitle: crystal structure of ferredoxin-dependent disulfide reductase from2 methanosarcina acetivorans	c4tpuA_.17.pdb	9001f6d3e3044e7c	17	0.17	36	15	36	2.36	PDB header: electron transport	Chain: A: PDB Molecule: rubredoxin;	PDBTitle: crystal structure of ferredoxin-dependent disulfide reductase from2 methanosarcina acetivorans	#N/A	MG592442.1_prot_AUR84958.1_60_[locus_tag=NVP1064O_60]_[protein=hypothetical_protein]_[protein_id=AUR84958.1]_[location=36122..36376]_[gbkey=CDS]
AUR84958.1	PDB header: ribosome Chain: A: PDB Molecule: l36 ribosomal protein; PDBTitle: nmr structure of ribosomal protein l36 from thermus2 thermophilus	d1dfea_.18.pdb	9001f6d3e3044e7c	18	0.165	56	27	42	UNK	PDB header: ribosome	Chain: A: PDB Molecule: l36 ribosomal protein;	PDBTitle: nmr structure of ribosomal protein l36 from thermus2 thermophilus	#N/A	MG592442.1_prot_AUR84958.1_60_[locus_tag=NVP1064O_60]_[protein=hypothetical_protein]_[protein_id=AUR84958.1]_[location=36122..36376]_[gbkey=CDS]
AUR84958.1	PDB header: metal binding protein Chain: A: PDB Molecule: skeletal muscle lim-protein 1; PDBTitle: solution structure of the skeletal muscle lim-protein 1	d2cupa2.19.pdb	9001f6d3e3044e7c	19	0.147	73	26	37	UNK	PDB header: metal binding protein	Chain: A: PDB Molecule: skeletal muscle lim-protein 1;	PDBTitle: solution structure of the skeletal muscle lim-protein 1	#N/A	MG592442.1_prot_AUR84958.1_60_[locus_tag=NVP1064O_60]_[protein=hypothetical_protein]_[protein_id=AUR84958.1]_[location=36122..36376]_[gbkey=CDS]
AUR84958.1	PDB header: ribosome Chain: 6: PDB Molecule: 50s ribosomal protein l36, chloroplastic; PDBTitle: cryo-em structure of the spinach chloroplast ribosome reveals the2 location of plastid-specific ribosomal proteins and extensions	c5mlc6_.20.pdb	9001f6d3e3044e7c	20	0.135	38	27	42	3.9	PDB header: ribosome	Chain: 6: PDB Molecule: 50s ribosomal protein l36, chloroplastic;	PDBTitle: cryo-em structure of the spinach chloroplast ribosome reveals the2 location of plastid-specific ribosomal proteins and extensions	#N/A	MG592442.1_prot_AUR84958.1_60_[locus_tag=NVP1064O_60]_[protein=hypothetical_protein]_[protein_id=AUR84958.1]_[location=36122..36376]_[gbkey=CDS]
Description	Template Info	Template/Model	Job ID	Rank	#N/A	Sequence ID	Qstart	Qend	Resolution	Template Info	#N/A	#N/A	#N/A	# Job Description
AUR84946.1	PDB header: structural genomics, unknown function Chain: A: PDB Molecule: protein ninb; PDBTitle: structural genomics, ninb	d1pc6a_.1.pdb	701bc3c73a97e694	1	1	17	18	156	2.5099999999999998	PDB header: structural genomics, unknown function	Chain: A: PDB Molecule: protein ninb;	PDBTitle: structural genomics, ninb	#N/A	MG592442.1_prot_AUR84946.1_48_[locus_tag=NVP1064O_48]_[protein=hypothetical_protein]_[protein_id=AUR84946.1]_[location=30007..30504]_[gbkey=CDS]
AUR84946.1	PDB header: hydrolase Chain: A: PDB Molecule: glycosyl hydrolases family 2, sugar binding domain; PDBTitle: glycoside hydrolase bt_0986	c5mqnA_.2.pdb	701bc3c73a97e694	2	0.465	15	80	149	1.9	PDB header: hydrolase	Chain: A: PDB Molecule: glycosyl hydrolases family 2, sugar binding domain;	PDBTitle: glycoside hydrolase bt_0986	#N/A	MG592442.1_prot_AUR84946.1_48_[locus_tag=NVP1064O_48]_[protein=hypothetical_protein]_[protein_id=AUR84946.1]_[location=30007..30504]_[gbkey=CDS]
AUR84946.1	PDB header: structural genomics, unknown function Chain: A: PDB Molecule: ubx domain-containing protein 7; PDBTitle: solution structure of the uas domain of human ubx domain-2 containing protein 7	d2dlxa1.3.pdb	701bc3c73a97e694	3	0.211	19	44	136	UNK	PDB header: structural genomics, unknown function	Chain: A: PDB Molecule: ubx domain-containing protein 7;	PDBTitle: solution structure of the uas domain of human ubx domain-2 containing protein 7	#N/A	MG592442.1_prot_AUR84946.1_48_[locus_tag=NVP1064O_48]_[protein=hypothetical_protein]_[protein_id=AUR84946.1]_[location=30007..30504]_[gbkey=CDS]
AUR84946.1	PDB header: lyase Chain: A: PDB Molecule: protein (alginate lyase a1-iii); PDBTitle: crystal structure of alginate lyase a1-iii from sphingomonas species2 a1 at 1.78a resolution	d1qaza_.4.pdb	701bc3c73a97e694	4	0.198	14	12	85	1.78	PDB header: lyase	Chain: A: PDB Molecule: protein (alginate lyase a1-iii);	PDBTitle: crystal structure of alginate lyase a1-iii from sphingomonas species2 a1 at 1.78a resolution	#N/A	MG592442.1_prot_AUR84946.1_48_[locus_tag=NVP1064O_48]_[protein=hypothetical_protein]_[protein_id=AUR84946.1]_[location=30007..30504]_[gbkey=CDS]
AUR84946.1	PDB header: hydrolase Chain: A: PDB Molecule: ntpase p4; PDBTitle: p4 protein from bacteriophage phi12 in complex with adp	d1w44a_.5.pdb	701bc3c73a97e694	5	0.189	17	131	153	2	PDB header: hydrolase	Chain: A: PDB Molecule: ntpase p4;	PDBTitle: p4 protein from bacteriophage phi12 in complex with adp	#N/A	MG592442.1_prot_AUR84946.1_48_[locus_tag=NVP1064O_48]_[protein=hypothetical_protein]_[protein_id=AUR84946.1]_[location=30007..30504]_[gbkey=CDS]
AUR84946.1	PDB header: oxidoreductase Chain: A: PDB Molecule: histone demethylase jarid1a; PDBTitle: nmr structure of the arid domain from the histone h3k42 demethylase rbp2	c2jxjA_.6.pdb	701bc3c73a97e694	6	0.187	22	125	151	UNK	PDB header: oxidoreductase	Chain: A: PDB Molecule: histone demethylase jarid1a;	PDBTitle: nmr structure of the arid domain from the histone h3k42 demethylase rbp2	#N/A	MG592442.1_prot_AUR84946.1_48_[locus_tag=NVP1064O_48]_[protein=hypothetical_protein]_[protein_id=AUR84946.1]_[location=30007..30504]_[gbkey=CDS]
AUR84946.1	PDB header: cytokine Chain: A: PDB Molecule: obesity protein; PDBTitle: human obesity protein, leptin	d1ax8a_.7.pdb	701bc3c73a97e694	7	0.185	24	127	164	2.4	PDB header: cytokine	Chain: A: PDB Molecule: obesity protein;	PDBTitle: human obesity protein, leptin	#N/A	MG592442.1_prot_AUR84946.1_48_[locus_tag=NVP1064O_48]_[protein=hypothetical_protein]_[protein_id=AUR84946.1]_[location=30007..30504]_[gbkey=CDS]
AUR84946.1	PDB header: viral protein Chain: A: PDB Molecule: capsid assembly protein vp3; PDBTitle: structural insights into the multifunctional protein vp3 of2 birnaviruses	c2r18A_.8.pdb	701bc3c73a97e694	8	0.164	25	61	92	2.2999999999999998	PDB header: viral protein	Chain: A: PDB Molecule: capsid assembly protein vp3;	PDBTitle: structural insights into the multifunctional protein vp3 of2 birnaviruses	#N/A	MG592442.1_prot_AUR84946.1_48_[locus_tag=NVP1064O_48]_[protein=hypothetical_protein]_[protein_id=AUR84946.1]_[location=30007..30504]_[gbkey=CDS]
AUR84946.1	PDB header: cell cycle Chain: D: PDB Molecule: dbf4; PDBTitle: crystal structure of motif n of saccharomyces cerevisiae dbf4	c3oq0D_.9.pdb	701bc3c73a97e694	9	0.164	19	90	136	2.7	PDB header: cell cycle	Chain: D: PDB Molecule: dbf4;	PDBTitle: crystal structure of motif n of saccharomyces cerevisiae dbf4	#N/A	MG592442.1_prot_AUR84946.1_48_[locus_tag=NVP1064O_48]_[protein=hypothetical_protein]_[protein_id=AUR84946.1]_[location=30007..30504]_[gbkey=CDS]
AUR84946.1	PDB header: mbt Chain: A: PDB Molecule: scml2 protein; PDBTitle: crystal structure of the mbt domains of human scml2	d1oi1a2.10.pdb	701bc3c73a97e694	10	0.162	27	140	154	1.78	PDB header: mbt	Chain: A: PDB Molecule: scml2 protein;	PDBTitle: crystal structure of the mbt domains of human scml2	#N/A	MG592442.1_prot_AUR84946.1_48_[locus_tag=NVP1064O_48]_[protein=hypothetical_protein]_[protein_id=AUR84946.1]_[location=30007..30504]_[gbkey=CDS]
AUR84946.1	PDB header: hydrolase Chain: A: PDB Molecule: ribonuclease i; PDBTitle: e. coli rnase 1 (in vivo folded)	c2pqxA_.11.pdb	701bc3c73a97e694	11	0.137	18	77	98	1.42	PDB header: hydrolase	Chain: A: PDB Molecule: ribonuclease i;	PDBTitle: e. coli rnase 1 (in vivo folded)	#N/A	MG592442.1_prot_AUR84946.1_48_[locus_tag=NVP1064O_48]_[protein=hypothetical_protein]_[protein_id=AUR84946.1]_[location=30007..30504]_[gbkey=CDS]
AUR84946.1	PDB header: hydrolase Chain: A: PDB Molecule: ribonuclease mc; PDBTitle: crystal structure of ribonuclease mc1 from bitter gourd2 seeds complexed with 5'-ump	d1ucda_.12.pdb	701bc3c73a97e694	12	0.137	15	88	107	1.3	PDB header: hydrolase	Chain: A: PDB Molecule: ribonuclease mc;	PDBTitle: crystal structure of ribonuclease mc1 from bitter gourd2 seeds complexed with 5'-ump	#N/A	MG592442.1_prot_AUR84946.1_48_[locus_tag=NVP1064O_48]_[protein=hypothetical_protein]_[protein_id=AUR84946.1]_[location=30007..30504]_[gbkey=CDS]
AUR84946.1	PDB header: de novo protein Chain: A: PDB Molecule: de novo designed protein, pfk fold; PDBTitle: solution nmr structure of de novo designed protein, pfk fold,2 northeast structural genomics consortium target or134	c2lndA_.13.pdb	701bc3c73a97e694	13	0.122	27	33	63	UNK	PDB header: de novo protein	Chain: A: PDB Molecule: de novo designed protein, pfk fold;	PDBTitle: solution nmr structure of de novo designed protein, pfk fold,2 northeast structural genomics consortium target or134	#N/A	MG592442.1_prot_AUR84946.1_48_[locus_tag=NVP1064O_48]_[protein=hypothetical_protein]_[protein_id=AUR84946.1]_[location=30007..30504]_[gbkey=CDS]
AUR84946.1	PDB header: hydrolase Chain: C: PDB Molecule: packaging enzyme p4; PDBTitle: p4 protein from bacteriophage phi6 in complex with adp	c4bloC_.14.pdb	701bc3c73a97e694	14	0.107	17	131	153	2.8	PDB header: hydrolase	Chain: C: PDB Molecule: packaging enzyme p4;	PDBTitle: p4 protein from bacteriophage phi6 in complex with adp	#N/A	MG592442.1_prot_AUR84946.1_48_[locus_tag=NVP1064O_48]_[protein=hypothetical_protein]_[protein_id=AUR84946.1]_[location=30007..30504]_[gbkey=CDS]
AUR84946.1	PDB header: ribosome Chain: N: PDB Molecule: 30s ribosomal protein s14; PDBTitle: crystal structure of the bacterial ribosome from escherichia coli in2 complex with neomycin. this file contains the 30s subunit of the3 first 70s ribosome, with neomycin bound. the entire crystal structure4 contains two 70s ribosomes and is described in remark 400.	d2qaln1.15.pdb	701bc3c73a97e694	15	0.106	16	7	43	3.21	PDB header: ribosome	Chain: N: PDB Molecule: 30s ribosomal protein s14;	PDBTitle: crystal structure of the bacterial ribosome from escherichia coli in2 complex with neomycin. this file contains the 30s subunit of the3 first 70s ribosome, with neomycin bound. the entire crystal structure4 contains two 70s ribosomes and is described in remark 400.	#N/A	MG592442.1_prot_AUR84946.1_48_[locus_tag=NVP1064O_48]_[protein=hypothetical_protein]_[protein_id=AUR84946.1]_[location=30007..30504]_[gbkey=CDS]
AUR84946.1	PDB header: photosynthesis Chain: C: PDB Molecule: cytochrome subunit of photosynthetic reaction center; PDBTitle: cryo-em structure of the rc-lh core complex from roseiflexus2 castenholzii	c5yq7C_.16.pdb	701bc3c73a97e694	16	0.103	8	123	146	4.0999999999999996	PDB header: photosynthesis	Chain: C: PDB Molecule: cytochrome subunit of photosynthetic reaction center;	PDBTitle: cryo-em structure of the rc-lh core complex from roseiflexus2 castenholzii	#N/A	MG592442.1_prot_AUR84946.1_48_[locus_tag=NVP1064O_48]_[protein=hypothetical_protein]_[protein_id=AUR84946.1]_[location=30007..30504]_[gbkey=CDS]
AUR84946.1	PDB header: hydrolase Chain: A: PDB Molecule: protein (ribonuclease rh); PDBTitle: the crystal structure of ribonuclease rh from rhizopus2 niveus at 2.0 a resolution	d1bola_.17.pdb	701bc3c73a97e694	17	0.098	18	88	98	2	PDB header: hydrolase	Chain: A: PDB Molecule: protein (ribonuclease rh);	PDBTitle: the crystal structure of ribonuclease rh from rhizopus2 niveus at 2.0 a resolution	#N/A	MG592442.1_prot_AUR84946.1_48_[locus_tag=NVP1064O_48]_[protein=hypothetical_protein]_[protein_id=AUR84946.1]_[location=30007..30504]_[gbkey=CDS]
AUR84946.1	PDB header: apoptosis Chain: B: PDB Molecule: bcl-2-binding component 3; PDBTitle: structure of mouse a1 bound to the puma bh3-domain	c2vofB_.18.pdb	701bc3c73a97e694	18	0.093	42	138	149	1.8	PDB header: apoptosis	Chain: B: PDB Molecule: bcl-2-binding component 3;	PDBTitle: structure of mouse a1 bound to the puma bh3-domain	#N/A	MG592442.1_prot_AUR84946.1_48_[locus_tag=NVP1064O_48]_[protein=hypothetical_protein]_[protein_id=AUR84946.1]_[location=30007..30504]_[gbkey=CDS]
AUR84946.1	PDB header: structural genomics, unknown function Chain: A: PDB Molecule: fas-associated factor 1; PDBTitle: solution structure of the uas domain from human fas-2 associated factor 1	c2ec4A_.19.pdb	701bc3c73a97e694	19	0.093	15	5	98	UNK	PDB header: structural genomics, unknown function	Chain: A: PDB Molecule: fas-associated factor 1;	PDBTitle: solution structure of the uas domain from human fas-2 associated factor 1	#N/A	MG592442.1_prot_AUR84946.1_48_[locus_tag=NVP1064O_48]_[protein=hypothetical_protein]_[protein_id=AUR84946.1]_[location=30007..30504]_[gbkey=CDS]
AUR84946.1	PDB header: hydrolase Chain: D: PDB Molecule: packaging enzyme p4; PDBTitle: p4 protein from bacteriophage phi13	c4blpD_.20.pdb	701bc3c73a97e694	20	0.092	13	131	153	1.7	PDB header: hydrolase	Chain: D: PDB Molecule: packaging enzyme p4;	PDBTitle: p4 protein from bacteriophage phi13	#N/A	MG592442.1_prot_AUR84946.1_48_[locus_tag=NVP1064O_48]_[protein=hypothetical_protein]_[protein_id=AUR84946.1]_[location=30007..30504]_[gbkey=CDS]
Description	Template Info	Template/Model	Job ID	Rank	#N/A	Sequence ID	Qstart	Qend	Resolution	Template Info	#N/A	#N/A	#N/A	# Job Description
AUR84916.1	PDB header: metal binding protein Chain: B: PDB Molecule: cdgsh iron-sulfur domain-containing protein 3, PDBTitle: crystal structure of human mitochondrial inner neet protein (mint)2 /cisd3	c6avjB_.1.pdb	4b885932b4ef0a4b	1	0.514	25	17	48	1.9	PDB header: metal binding protein	Chain: B: PDB Molecule: cdgsh iron-sulfur domain-containing protein 3,	PDBTitle: crystal structure of human mitochondrial inner neet protein (mint)2 /cisd3	#N/A	MG592442.1_prot_AUR84916.1_18_[locus_tag=NVP1064O_18]_[protein=hypothetical_protein]_[protein_id=AUR84916.1]_[location=13082..13570]_[gbkey=CDS]
AUR84916.1	PDB header: unknown function Chain: C: PDB Molecule: osmotically inducible lipoprotein osme; PDBTitle: putative osmotically inducible lipoprotein osme characterization by2 xray crystallography	c4dm5C_.2.pdb	4b885932b4ef0a4b	2	0.335	54	37	49	1.5	PDB header: unknown function	Chain: C: PDB Molecule: osmotically inducible lipoprotein osme;	PDBTitle: putative osmotically inducible lipoprotein osme characterization by2 xray crystallography	#N/A	MG592442.1_prot_AUR84916.1_18_[locus_tag=NVP1064O_18]_[protein=hypothetical_protein]_[protein_id=AUR84916.1]_[location=13082..13570]_[gbkey=CDS]
AUR84916.1	PDB header: membrane protein Chain: A: PDB Molecule: outer membrane protein assembly factor bame; PDBTitle: structure of bame from neisseria gonorrhoeae	c5wamA_.3.pdb	4b885932b4ef0a4b	3	0.243	41	36	52	2.4500000000000002	PDB header: membrane protein	Chain: A: PDB Molecule: outer membrane protein assembly factor bame;	PDBTitle: structure of bame from neisseria gonorrhoeae	#N/A	MG592442.1_prot_AUR84916.1_18_[locus_tag=NVP1064O_18]_[protein=hypothetical_protein]_[protein_id=AUR84916.1]_[location=13082..13570]_[gbkey=CDS]
AUR84916.1	PDB header: protein binding Chain: A: PDB Molecule: small protein a; PDBTitle: nmr structure of escherichia coli bame, a lipoprotein component of the2 beta-barrel assembly machinery complex	c2kxxA_.4.pdb	4b885932b4ef0a4b	4	0.242	41	36	52	UNK	PDB header: protein binding	Chain: A: PDB Molecule: small protein a;	PDBTitle: nmr structure of escherichia coli bame, a lipoprotein component of the2 beta-barrel assembly machinery complex	#N/A	MG592442.1_prot_AUR84916.1_18_[locus_tag=NVP1064O_18]_[protein=hypothetical_protein]_[protein_id=AUR84916.1]_[location=13082..13570]_[gbkey=CDS]
AUR84916.1	PDB header: membrane protein Chain: A: PDB Molecule: outer membrane protein; PDBTitle: nmr solution structure of omla	c2pxgA_.5.pdb	4b885932b4ef0a4b	5	0.237	47	36	52	UNK	PDB header: membrane protein	Chain: A: PDB Molecule: outer membrane protein;	PDBTitle: nmr solution structure of omla	#N/A	MG592442.1_prot_AUR84916.1_18_[locus_tag=NVP1064O_18]_[protein=hypothetical_protein]_[protein_id=AUR84916.1]_[location=13082..13570]_[gbkey=CDS]
AUR84916.1	PDB header: replication/chaperone Chain: A: PDB Molecule: anti-silencing protein 1 and histone h3 chimera; PDBTitle: structure of the histone h3-asf1 chaperone interaction	c2idcA_.6.pdb	4b885932b4ef0a4b	6	0.216	33	34	62	2.2000000000000002	PDB header: replication/chaperone	Chain: A: PDB Molecule: anti-silencing protein 1 and histone h3 chimera;	PDBTitle: structure of the histone h3-asf1 chaperone interaction	#N/A	MG592442.1_prot_AUR84916.1_18_[locus_tag=NVP1064O_18]_[protein=hypothetical_protein]_[protein_id=AUR84916.1]_[location=13082..13570]_[gbkey=CDS]
AUR84916.1	PDB header: replication, chaperone Chain: A: PDB Molecule: anti-silencing protein 1; PDBTitle: crystal structure of the histone deposition protein asf1	d1roca_.7.pdb	4b885932b4ef0a4b	7	0.19	30	34	62	1.5	PDB header: replication, chaperone	Chain: A: PDB Molecule: anti-silencing protein 1;	PDBTitle: crystal structure of the histone deposition protein asf1	#N/A	MG592442.1_prot_AUR84916.1_18_[locus_tag=NVP1064O_18]_[protein=hypothetical_protein]_[protein_id=AUR84916.1]_[location=13082..13570]_[gbkey=CDS]
AUR84916.1	PDB header: transferase Chain: A: PDB Molecule: choline-phosphate cytidylyltransferase a; PDBTitle: crystal structure of a mammalian cytidylyltransferase	c4mvcA_.8.pdb	4b885932b4ef0a4b	8	0.186	30	3	25	3	PDB header: transferase	Chain: A: PDB Molecule: choline-phosphate cytidylyltransferase a;	PDBTitle: crystal structure of a mammalian cytidylyltransferase	#N/A	MG592442.1_prot_AUR84916.1_18_[locus_tag=NVP1064O_18]_[protein=hypothetical_protein]_[protein_id=AUR84916.1]_[location=13082..13570]_[gbkey=CDS]
AUR84916.1	PDB header: transferase Chain: B: PDB Molecule: choline-phosphate cytidylyltransferase a; PDBTitle: crystal structure of a mammalian ctp:phosphocholine2 cytidylyltransferase with cdp-choline	c3hl4B_.9.pdb	4b885932b4ef0a4b	9	0.172	30	3	25	2.2000000000000002	PDB header: transferase	Chain: B: PDB Molecule: choline-phosphate cytidylyltransferase a;	PDBTitle: crystal structure of a mammalian ctp:phosphocholine2 cytidylyltransferase with cdp-choline	#N/A	MG592442.1_prot_AUR84916.1_18_[locus_tag=NVP1064O_18]_[protein=hypothetical_protein]_[protein_id=AUR84916.1]_[location=13082..13570]_[gbkey=CDS]
AUR84916.1	PDB header: chaperone Chain: A: PDB Molecule: histone chaperone cia1; PDBTitle: crystal structure of histone chaperone cia1	d2cu9a1.10.pdb	4b885932b4ef0a4b	10	0.17	30	34	62	1.8	PDB header: chaperone	Chain: A: PDB Molecule: histone chaperone cia1;	PDBTitle: crystal structure of histone chaperone cia1	#N/A	MG592442.1_prot_AUR84916.1_18_[locus_tag=NVP1064O_18]_[protein=hypothetical_protein]_[protein_id=AUR84916.1]_[location=13082..13570]_[gbkey=CDS]
AUR84916.1	PDB header: transcription Chain: A: PDB Molecule: transition state regulatory protein abrb; PDBTitle: solution structure of c-terminal abrb	c2mjgA_.11.pdb	4b885932b4ef0a4b	11	0.162	36	2	23	UNK	PDB header: transcription	Chain: A: PDB Molecule: transition state regulatory protein abrb;	PDBTitle: solution structure of c-terminal abrb	#N/A	MG592442.1_prot_AUR84916.1_18_[locus_tag=NVP1064O_18]_[protein=hypothetical_protein]_[protein_id=AUR84916.1]_[location=13082..13570]_[gbkey=CDS]
AUR84916.1	PDB header: plant protein Chain: A: PDB Molecule: vegetative storage protein 1; PDBTitle: crystal structure of plant vegetative storage protein	c4fypA_.12.pdb	4b885932b4ef0a4b	12	0.16	25	23	58	1.8	PDB header: plant protein	Chain: A: PDB Molecule: vegetative storage protein 1;	PDBTitle: crystal structure of plant vegetative storage protein	#N/A	MG592442.1_prot_AUR84916.1_18_[locus_tag=NVP1064O_18]_[protein=hypothetical_protein]_[protein_id=AUR84916.1]_[location=13082..13570]_[gbkey=CDS]
AUR84916.1	PDB header: replication chaperone Chain: A: PDB Molecule: anti-silencing factor 1 paralog a; PDBTitle: structure of a human asf1a-hira complex and insights into specificity2 of histone chaperone complex assembly	d2i32a1.13.pdb	4b885932b4ef0a4b	13	0.146	37	34	62	2.7	PDB header: replication chaperone	Chain: A: PDB Molecule: anti-silencing factor 1 paralog a;	PDBTitle: structure of a human asf1a-hira complex and insights into specificity2 of histone chaperone complex assembly	#N/A	MG592442.1_prot_AUR84916.1_18_[locus_tag=NVP1064O_18]_[protein=hypothetical_protein]_[protein_id=AUR84916.1]_[location=13082..13570]_[gbkey=CDS]
AUR84916.1	PDB header: replication chaperone Chain: A: PDB Molecule: anti-silencing factor 1 paralog a; PDBTitle: structure of a human asf1a-hira complex and insights into specificity2 of histone chaperone complex assembly	c2i32A_.14.pdb	4b885932b4ef0a4b	14	0.146	37	34	62	2.7	PDB header: replication chaperone	Chain: A: PDB Molecule: anti-silencing factor 1 paralog a;	PDBTitle: structure of a human asf1a-hira complex and insights into specificity2 of histone chaperone complex assembly	#N/A	MG592442.1_prot_AUR84916.1_18_[locus_tag=NVP1064O_18]_[protein=hypothetical_protein]_[protein_id=AUR84916.1]_[location=13082..13570]_[gbkey=CDS]
AUR84916.1	PDB header: structural genomics, unknown function Chain: A: PDB Molecule: uncharacterized protein; PDBTitle: crystal structure of a conserved protein from enterococcus faecalis2 v583	c3d3yA_.15.pdb	4b885932b4ef0a4b	15	0.14	23	25	37	1.95	PDB header: structural genomics, unknown function	Chain: A: PDB Molecule: uncharacterized protein;	PDBTitle: crystal structure of a conserved protein from enterococcus faecalis2 v583	#N/A	MG592442.1_prot_AUR84916.1_18_[locus_tag=NVP1064O_18]_[protein=hypothetical_protein]_[protein_id=AUR84916.1]_[location=13082..13570]_[gbkey=CDS]
AUR84916.1	PDB header: oxidoreductase Chain: A: PDB Molecule: aldo-keto reductase 1; PDBTitle: structure of the aldo-keto reductase from coptotermes gestroi	c5ketA_.16.pdb	4b885932b4ef0a4b	16	0.139	29	28	44	2.85	PDB header: oxidoreductase	Chain: A: PDB Molecule: aldo-keto reductase 1;	PDBTitle: structure of the aldo-keto reductase from coptotermes gestroi	#N/A	MG592442.1_prot_AUR84916.1_18_[locus_tag=NVP1064O_18]_[protein=hypothetical_protein]_[protein_id=AUR84916.1]_[location=13082..13570]_[gbkey=CDS]
AUR84916.1	PDB header: unknown function Chain: A: PDB Molecule: hypothetical protein so4414; PDBTitle: x-ray crystal structure of protein so4414 from shewanella oneidensis.2 northeast structural genomics consortium target sor52.	d1zeea1.17.pdb	4b885932b4ef0a4b	17	0.123	45	94	113	2.31	PDB header: unknown function	Chain: A: PDB Molecule: hypothetical protein so4414;	PDBTitle: x-ray crystal structure of protein so4414 from shewanella oneidensis.2 northeast structural genomics consortium target sor52.	#N/A	MG592442.1_prot_AUR84916.1_18_[locus_tag=NVP1064O_18]_[protein=hypothetical_protein]_[protein_id=AUR84916.1]_[location=13082..13570]_[gbkey=CDS]
AUR84916.1	PDB header: structural genomics, unknown function Chain: A: PDB Molecule: hypothetical protein; PDBTitle: x-ray structure of a hypothetical protein from mouse mm.209172	d2gnxa2.18.pdb	4b885932b4ef0a4b	18	0.119	18	56	83	2.4500000000000002	PDB header: structural genomics, unknown function	Chain: A: PDB Molecule: hypothetical protein;	PDBTitle: x-ray structure of a hypothetical protein from mouse mm.209172	#N/A	MG592442.1_prot_AUR84916.1_18_[locus_tag=NVP1064O_18]_[protein=hypothetical_protein]_[protein_id=AUR84916.1]_[location=13082..13570]_[gbkey=CDS]
AUR84916.1	PDB header: transferase Chain: C: PDB Molecule: putative nicotinate-nucleotide-dimethylbenzimidazole PDBTitle: crystal structure of a putative nicotinate-nucleotide-2 dimethylbenzimidazole phosphoribosyltransferase from3 methanocaldococcus jannaschii dsm 2661	c3l0zC_.19.pdb	4b885932b4ef0a4b	19	0.113	27	74	95	2.65	PDB header: transferase	Chain: C: PDB Molecule: putative nicotinate-nucleotide-dimethylbenzimidazole	PDBTitle: crystal structure of a putative nicotinate-nucleotide-2 dimethylbenzimidazole phosphoribosyltransferase from3 methanocaldococcus jannaschii dsm 2661	#N/A	MG592442.1_prot_AUR84916.1_18_[locus_tag=NVP1064O_18]_[protein=hypothetical_protein]_[protein_id=AUR84916.1]_[location=13082..13570]_[gbkey=CDS]
AUR84916.1	PDB header: membrane protein Chain: A: PDB Molecule: sodium/hydrogen exchanger 1; PDBTitle: structural and functional analysis of tm xi of the nhe12 isoform of the na+/h+ exchanger	c2kbvA_.20.pdb	4b885932b4ef0a4b	20	0.104	64	134	144	UNK	PDB header: membrane protein	Chain: A: PDB Molecule: sodium/hydrogen exchanger 1;	PDBTitle: structural and functional analysis of tm xi of the nhe12 isoform of the na+/h+ exchanger	#N/A	MG592442.1_prot_AUR84916.1_18_[locus_tag=NVP1064O_18]_[protein=hypothetical_protein]_[protein_id=AUR84916.1]_[location=13082..13570]_[gbkey=CDS]
Description	Template Info	Template/Model	Job ID	Rank	#N/A	Sequence ID	Qstart	Qend	Resolution	Template Info	#N/A	#N/A	#N/A	# Job Description
AUR84926.1	PDB header: membrane protein Chain: E: PDB Molecule: voltage-dependent calcium channel gamma-1 subunit; PDBTitle: cryo-em structure of the rabbit voltage-gated calcium channel cav1.12 complex at 4.2 angstrom	c3jbrE_.1.pdb	b72177ff0f4b46b9	1	0.11	31	28	53	4.2	PDB header: membrane protein	Chain: E: PDB Molecule: voltage-dependent calcium channel gamma-1 subunit;	PDBTitle: cryo-em structure of the rabbit voltage-gated calcium channel cav1.12 complex at 4.2 angstrom	#N/A	MG592442.1_prot_AUR84926.1_28_[locus_tag=NVP1064O_28]_[protein=TMhelix_containing_protein]_[protein_id=AUR84926.1]_[location=complement(21777..21995)]_[gbkey=CDS]
AUR84926.1	PDB header: membrane protein Chain: A: PDB Molecule: glycerol-3-phosphate transporter; PDBTitle: crystal structure of the glycerol-3-phosphate transporter2 from e.coli	d1pw4a_.2.pdb	b72177ff0f4b46b9	2	0.091	17	41	69	3.3	PDB header: membrane protein	Chain: A: PDB Molecule: glycerol-3-phosphate transporter;	PDBTitle: crystal structure of the glycerol-3-phosphate transporter2 from e.coli	#N/A	MG592442.1_prot_AUR84926.1_28_[locus_tag=NVP1064O_28]_[protein=TMhelix_containing_protein]_[protein_id=AUR84926.1]_[location=complement(21777..21995)]_[gbkey=CDS]
AUR84926.1	PDB header: membrane protein Chain: A: PDB Molecule: integrin alpha-l; PDBTitle: the integrin alpha l transmembrane domain in bicelles: structure and2 interaction with integrin beta 2	c2m3eA_.3.pdb	b72177ff0f4b46b9	3	0.079	47	39	55	UNK	PDB header: membrane protein	Chain: A: PDB Molecule: integrin alpha-l;	PDBTitle: the integrin alpha l transmembrane domain in bicelles: structure and2 interaction with integrin beta 2	#N/A	MG592442.1_prot_AUR84926.1_28_[locus_tag=NVP1064O_28]_[protein=TMhelix_containing_protein]_[protein_id=AUR84926.1]_[location=complement(21777..21995)]_[gbkey=CDS]
AUR84926.1	PDB header: leucine zippers Chain: B: PDB Molecule: c-myc-max heterodimeric leucine zipper; PDBTitle: nmr solution structure of the c-myc-max heterodimeric2 leucine zipper, 40 structures	c2a93B_.4.pdb	b72177ff0f4b46b9	4	0.062	70	61	70	UNK	PDB header: leucine zippers	Chain: B: PDB Molecule: c-myc-max heterodimeric leucine zipper;	PDBTitle: nmr solution structure of the c-myc-max heterodimeric2 leucine zipper, 40 structures	#N/A	MG592442.1_prot_AUR84926.1_28_[locus_tag=NVP1064O_28]_[protein=TMhelix_containing_protein]_[protein_id=AUR84926.1]_[location=complement(21777..21995)]_[gbkey=CDS]
AUR84926.1	PDB header: unknown function Chain: B: PDB Molecule: ranasmurfin; PDBTitle: ranasmurfin	c2vh3B_.5.pdb	b72177ff0f4b46b9	5	0.059	64	50	60	1.1599999999999999	PDB header: unknown function	Chain: B: PDB Molecule: ranasmurfin;	PDBTitle: ranasmurfin	#N/A	MG592442.1_prot_AUR84926.1_28_[locus_tag=NVP1064O_28]_[protein=TMhelix_containing_protein]_[protein_id=AUR84926.1]_[location=complement(21777..21995)]_[gbkey=CDS]
AUR84926.1	PDB header: apoptosis Chain: R: PDB Molecule: death receptor-5; PDBTitle: crystal structure of death receptor 5 (dr5) bound to apo2l/trail	d1d0gr1.6.pdb	b72177ff0f4b46b9	6	0.051	29	22	52	2.4	PDB header: apoptosis	Chain: R: PDB Molecule: death receptor-5;	PDBTitle: crystal structure of death receptor 5 (dr5) bound to apo2l/trail	#N/A	MG592442.1_prot_AUR84926.1_28_[locus_tag=NVP1064O_28]_[protein=TMhelix_containing_protein]_[protein_id=AUR84926.1]_[location=complement(21777..21995)]_[gbkey=CDS]
AUR84926.1	PDB header: oxidoreductase Chain: D: PDB Molecule: cytochrome c oxidase; PDBTitle: structure of cytochrome c oxidase from rhodobactor2 sphaeroides (wild type)	d1m56d_.7.pdb	b72177ff0f4b46b9	7	0.05	33	41	55	2.2999999999999998	PDB header: oxidoreductase	Chain: D: PDB Molecule: cytochrome c oxidase;	PDBTitle: structure of cytochrome c oxidase from rhodobactor2 sphaeroides (wild type)	#N/A	MG592442.1_prot_AUR84926.1_28_[locus_tag=NVP1064O_28]_[protein=TMhelix_containing_protein]_[protein_id=AUR84926.1]_[location=complement(21777..21995)]_[gbkey=CDS]
AUR84926.1	PDB header: immune system Chain: A: PDB Molecule: myeloid cell nuclear differentiation antigen; PDBTitle: solution structure of the pyrin (paad-dapin) domain in2 human myeloid cell nuclear differentiation antigen	c2dbgA_.8.pdb	b72177ff0f4b46b9	8	0.049	30	40	72	UNK	PDB header: immune system	Chain: A: PDB Molecule: myeloid cell nuclear differentiation antigen;	PDBTitle: solution structure of the pyrin (paad-dapin) domain in2 human myeloid cell nuclear differentiation antigen	#N/A	MG592442.1_prot_AUR84926.1_28_[locus_tag=NVP1064O_28]_[protein=TMhelix_containing_protein]_[protein_id=AUR84926.1]_[location=complement(21777..21995)]_[gbkey=CDS]
AUR84926.1	PDB header: de novo protein Chain: E: PDB Molecule: p1c; PDBTitle: crystal structure of a section of a de novo design gigadalton protein2 fibre	c3ra3E_.9.pdb	b72177ff0f4b46b9	9	0.041	86	64	70	2.31	PDB header: de novo protein	Chain: E: PDB Molecule: p1c;	PDBTitle: crystal structure of a section of a de novo design gigadalton protein2 fibre	#N/A	MG592442.1_prot_AUR84926.1_28_[locus_tag=NVP1064O_28]_[protein=TMhelix_containing_protein]_[protein_id=AUR84926.1]_[location=complement(21777..21995)]_[gbkey=CDS]
AUR84926.1	PDB header: transferase Chain: A: PDB Molecule: insulin receptor; PDBTitle: solution structure of the transmembrane domain of the insulin receptor2 in micelles	c2mfrA_.10.pdb	b72177ff0f4b46b9	10	0.039	67	47	55	UNK	PDB header: transferase	Chain: A: PDB Molecule: insulin receptor;	PDBTitle: solution structure of the transmembrane domain of the insulin receptor2 in micelles	#N/A	MG592442.1_prot_AUR84926.1_28_[locus_tag=NVP1064O_28]_[protein=TMhelix_containing_protein]_[protein_id=AUR84926.1]_[location=complement(21777..21995)]_[gbkey=CDS]
AUR84926.1	PDB header: hydrolase/hydrolase inhibitor Chain: E: PDB Molecule: clitocypin analog; PDBTitle: structure of clitocypin - cathepsin v complex	c3h6sE_.11.pdb	b72177ff0f4b46b9	11	0.038	39	10	31	2.2200000000000002	PDB header: hydrolase/hydrolase inhibitor	Chain: E: PDB Molecule: clitocypin analog;	PDBTitle: structure of clitocypin - cathepsin v complex	#N/A	MG592442.1_prot_AUR84926.1_28_[locus_tag=NVP1064O_28]_[protein=TMhelix_containing_protein]_[protein_id=AUR84926.1]_[location=complement(21777..21995)]_[gbkey=CDS]
AUR84926.1	PDB header: protein transport Chain: A: PDB Molecule: nuclear envelope pore membrane protein pom 121; PDBTitle: structure of mouse importin a1 bound to pom121nls	c4yi0A_.12.pdb	b72177ff0f4b46b9	12	0.038	64	53	63	1.81	PDB header: protein transport	Chain: A: PDB Molecule: nuclear envelope pore membrane protein pom 121;	PDBTitle: structure of mouse importin a1 bound to pom121nls	#N/A	MG592442.1_prot_AUR84926.1_28_[locus_tag=NVP1064O_28]_[protein=TMhelix_containing_protein]_[protein_id=AUR84926.1]_[location=complement(21777..21995)]_[gbkey=CDS]
AUR84926.1	PDB header: de novo protein Chain: A: PDB Molecule: p1c; PDBTitle: crystal structure of a section of a de novo design gigadalton protein2 fibre	c3ra3A_.13.pdb	b72177ff0f4b46b9	13	0.038	86	64	70	2.31	PDB header: de novo protein	Chain: A: PDB Molecule: p1c;	PDBTitle: crystal structure of a section of a de novo design gigadalton protein2 fibre	#N/A	MG592442.1_prot_AUR84926.1_28_[locus_tag=NVP1064O_28]_[protein=TMhelix_containing_protein]_[protein_id=AUR84926.1]_[location=complement(21777..21995)]_[gbkey=CDS]
AUR84926.1	PDB header: cytokine Chain: A: PDB Molecule: interferon-gamma; PDBTitle: crystal structure of recombinant rabbit interferon-gamma at2 2.7-angstroms resolution	d2riga_.14.pdb	b72177ff0f4b46b9	14	0.036	41	48	69	2.2999999999999998	PDB header: cytokine	Chain: A: PDB Molecule: interferon-gamma;	PDBTitle: crystal structure of recombinant rabbit interferon-gamma at2 2.7-angstroms resolution	#N/A	MG592442.1_prot_AUR84926.1_28_[locus_tag=NVP1064O_28]_[protein=TMhelix_containing_protein]_[protein_id=AUR84926.1]_[location=complement(21777..21995)]_[gbkey=CDS]
AUR84926.1	PDB header: cytokine Chain: A: PDB Molecule: interferon-gamma; PDBTitle: crystal structure of recombinant rabbit interferon-gamma at2 2.7-angstroms resolution	c2rigA_.15.pdb	b72177ff0f4b46b9	15	0.036	41	48	69	2.2999999999999998	PDB header: cytokine	Chain: A: PDB Molecule: interferon-gamma;	PDBTitle: crystal structure of recombinant rabbit interferon-gamma at2 2.7-angstroms resolution	#N/A	MG592442.1_prot_AUR84926.1_28_[locus_tag=NVP1064O_28]_[protein=TMhelix_containing_protein]_[protein_id=AUR84926.1]_[location=complement(21777..21995)]_[gbkey=CDS]
AUR84926.1	PDB header: immune system Chain: A: PDB Molecule: b and t lymphocyte attenuator; PDBTitle: crystal structure of the human btla-hvem complex	d2aw2a1.16.pdb	b72177ff0f4b46b9	16	0.036	44	53	61	2.8	PDB header: immune system	Chain: A: PDB Molecule: b and t lymphocyte attenuator;	PDBTitle: crystal structure of the human btla-hvem complex	#N/A	MG592442.1_prot_AUR84926.1_28_[locus_tag=NVP1064O_28]_[protein=TMhelix_containing_protein]_[protein_id=AUR84926.1]_[location=complement(21777..21995)]_[gbkey=CDS]
AUR84926.1	PDB header: metal transport Chain: A: PDB Molecule: hypothetical abc transporter permease protein PDBTitle: an inward-facing conformation of a putative metal-chelate2 type abc transporter.	c2nq2A_.17.pdb	b72177ff0f4b46b9	17	0.034	33	44	58	2.4	PDB header: metal transport	Chain: A: PDB Molecule: hypothetical abc transporter permease protein	PDBTitle: an inward-facing conformation of a putative metal-chelate2 type abc transporter.	#N/A	MG592442.1_prot_AUR84926.1_28_[locus_tag=NVP1064O_28]_[protein=TMhelix_containing_protein]_[protein_id=AUR84926.1]_[location=complement(21777..21995)]_[gbkey=CDS]
AUR84926.1	PDB header: cell cycle Chain: A: PDB Molecule: cell division cycle protein 123; PDBTitle: structure cdc123 complexed with the c-terminal domain of eif2gamma	c4zgnA_.18.pdb	b72177ff0f4b46b9	18	0.034	39	44	61	2.9	PDB header: cell cycle	Chain: A: PDB Molecule: cell division cycle protein 123;	PDBTitle: structure cdc123 complexed with the c-terminal domain of eif2gamma	#N/A	MG592442.1_prot_AUR84926.1_28_[locus_tag=NVP1064O_28]_[protein=TMhelix_containing_protein]_[protein_id=AUR84926.1]_[location=complement(21777..21995)]_[gbkey=CDS]
AUR84926.1	PDB header: membrane protein Chain: B: PDB Molecule: potassium channel subfamily k member 1; PDBTitle: crystal structure of the human two pore domain potassium ion channel2 k2p1 (twik-1)	c3ukmB_.19.pdb	b72177ff0f4b46b9	19	0.031	16	32	69	3.4	PDB header: membrane protein	Chain: B: PDB Molecule: potassium channel subfamily k member 1;	PDBTitle: crystal structure of the human two pore domain potassium ion channel2 k2p1 (twik-1)	#N/A	MG592442.1_prot_AUR84926.1_28_[locus_tag=NVP1064O_28]_[protein=TMhelix_containing_protein]_[protein_id=AUR84926.1]_[location=complement(21777..21995)]_[gbkey=CDS]
AUR84926.1	PDB header: immune system Chain: A: PDB Molecule: b- and t-lymphocyte attenuator; PDBTitle: structure of the btla ectodomain	d1xaua_.20.pdb	b72177ff0f4b46b9	20	0.03	56	53	61	1.8	PDB header: immune system	Chain: A: PDB Molecule: b- and t-lymphocyte attenuator;	PDBTitle: structure of the btla ectodomain	#N/A	MG592442.1_prot_AUR84926.1_28_[locus_tag=NVP1064O_28]_[protein=TMhelix_containing_protein]_[protein_id=AUR84926.1]_[location=complement(21777..21995)]_[gbkey=CDS]
Description	Template Info	Template/Model	Job ID	Rank	#N/A	Sequence ID	Qstart	Qend	Resolution	Template Info	#N/A	#N/A	#N/A	# Job Description
AUR84914.1	PDB header: structural genomics, unknown function Chain: A: PDB Molecule: uncharacterized protein pf0899; PDBTitle: crystal structure of an uncharacterized protein pf0899 from pyrococcus2 furiosus	d2pk8a1.1.pdb	f9afb0898ee1b52e	1	0.408	50	18	33	1.85	PDB header: structural genomics, unknown function	Chain: A: PDB Molecule: uncharacterized protein pf0899;	PDBTitle: crystal structure of an uncharacterized protein pf0899 from pyrococcus2 furiosus	#N/A	MG592442.1_prot_AUR84914.1_16_[locus_tag=NVP1064O_16]_[protein=hypothetical_protein]_[protein_id=AUR84914.1]_[location=10717..10992]_[gbkey=CDS]
AUR84914.1	PDB header: structural genomics, unknown function Chain: A: PDB Molecule: uncharacterized protein mw0776; PDBTitle: nmr solution structure of q7a1e8 protein from staphylococcus2 aureus: northeast structural genomics consortium target:3 zr215	c2kvsA_.2.pdb	f9afb0898ee1b52e	2	0.128	29	21	45	UNK	PDB header: structural genomics, unknown function	Chain: A: PDB Molecule: uncharacterized protein mw0776;	PDBTitle: nmr solution structure of q7a1e8 protein from staphylococcus2 aureus: northeast structural genomics consortium target:3 zr215	#N/A	MG592442.1_prot_AUR84914.1_16_[locus_tag=NVP1064O_16]_[protein=hypothetical_protein]_[protein_id=AUR84914.1]_[location=10717..10992]_[gbkey=CDS]
AUR84914.1	PDB header: transcription Chain: A: PDB Molecule: rcd1 required for cell differentiation1 homolog; PDBTitle: crystal structure analysis of human rcd-1 conserved region	c2fv2A_.3.pdb	f9afb0898ee1b52e	3	0.126	40	32	51	2.2000000000000002	PDB header: transcription	Chain: A: PDB Molecule: rcd1 required for cell differentiation1 homolog;	PDBTitle: crystal structure analysis of human rcd-1 conserved region	#N/A	MG592442.1_prot_AUR84914.1_16_[locus_tag=NVP1064O_16]_[protein=hypothetical_protein]_[protein_id=AUR84914.1]_[location=10717..10992]_[gbkey=CDS]
AUR84914.1	PDB header: metal binding protein Chain: A: PDB Molecule: upf0026 protein mj0257; PDBTitle: crystal structure of archaeal tyw1	c2z2uA_.4.pdb	f9afb0898ee1b52e	4	0.108	42	24	35	2.4	PDB header: metal binding protein	Chain: A: PDB Molecule: upf0026 protein mj0257;	PDBTitle: crystal structure of archaeal tyw1	#N/A	MG592442.1_prot_AUR84914.1_16_[locus_tag=NVP1064O_16]_[protein=hypothetical_protein]_[protein_id=AUR84914.1]_[location=10717..10992]_[gbkey=CDS]
AUR84914.1	PDB header: signaling protein Chain: A: PDB Molecule: bar protein; PDBTitle: crystal structure of a bar protein from galdieria sulphuraria	c3cazA_.5.pdb	f9afb0898ee1b52e	5	0.082	42	61	87	3.34	PDB header: signaling protein	Chain: A: PDB Molecule: bar protein;	PDBTitle: crystal structure of a bar protein from galdieria sulphuraria	#N/A	MG592442.1_prot_AUR84914.1_16_[locus_tag=NVP1064O_16]_[protein=hypothetical_protein]_[protein_id=AUR84914.1]_[location=10717..10992]_[gbkey=CDS]
AUR84914.1	PDB header: transferase Chain: A: PDB Molecule: diacylglycerol kinase alpha; PDBTitle: nmr structure of the diacylglycerol kinase alpha, nesgc2 target hr532	d1tuza_.6.pdb	f9afb0898ee1b52e	6	0.081	9	33	66	UNK	PDB header: transferase	Chain: A: PDB Molecule: diacylglycerol kinase alpha;	PDBTitle: nmr structure of the diacylglycerol kinase alpha, nesgc2 target hr532	#N/A	MG592442.1_prot_AUR84914.1_16_[locus_tag=NVP1064O_16]_[protein=hypothetical_protein]_[protein_id=AUR84914.1]_[location=10717..10992]_[gbkey=CDS]
AUR84914.1	PDB header: metal binding protein Chain: C: PDB Molecule: calgranulin b; PDBTitle: crystal structure of human calprotectin(s100a8/s100a9)	d1xk4c1.7.pdb	f9afb0898ee1b52e	7	0.07	36	49	59	1.8	PDB header: metal binding protein	Chain: C: PDB Molecule: calgranulin b;	PDBTitle: crystal structure of human calprotectin(s100a8/s100a9)	#N/A	MG592442.1_prot_AUR84914.1_16_[locus_tag=NVP1064O_16]_[protein=hypothetical_protein]_[protein_id=AUR84914.1]_[location=10717..10992]_[gbkey=CDS]
AUR84914.1	PDB header: transferase Chain: A: PDB Molecule: methylmalonyl-coa carboxyltransferase 12s PDBTitle: transcarboxylase 12s crystal structure: hexamer assembly2 and substrate binding to a multienzyme core (with3 methylmalonyl-coenzyme a and methylmalonic acid bound)	d1on3a2.8.pdb	f9afb0898ee1b52e	8	0.066	30	27	46	1.9	PDB header: transferase	Chain: A: PDB Molecule: methylmalonyl-coa carboxyltransferase 12s	PDBTitle: transcarboxylase 12s crystal structure: hexamer assembly2 and substrate binding to a multienzyme core (with3 methylmalonyl-coenzyme a and methylmalonic acid bound)	#N/A	MG592442.1_prot_AUR84914.1_16_[locus_tag=NVP1064O_16]_[protein=hypothetical_protein]_[protein_id=AUR84914.1]_[location=10717..10992]_[gbkey=CDS]
AUR84914.1	PDB header: lyase activator Chain: A: PDB Molecule: pyruvate-formate lyase-activating enzyme; PDBTitle: crystal structure of a domain of pyruvate-formate lyase-activating2 enzyme from bacteroides vulgatus atcc 8482	c3canA_.9.pdb	f9afb0898ee1b52e	9	0.065	64	24	35	1.8	PDB header: lyase activator	Chain: A: PDB Molecule: pyruvate-formate lyase-activating enzyme;	PDBTitle: crystal structure of a domain of pyruvate-formate lyase-activating2 enzyme from bacteroides vulgatus atcc 8482	#N/A	MG592442.1_prot_AUR84914.1_16_[locus_tag=NVP1064O_16]_[protein=hypothetical_protein]_[protein_id=AUR84914.1]_[location=10717..10992]_[gbkey=CDS]
AUR84914.1	PDB header: cell cycle Chain: A: PDB Molecule: caltractin; PDBTitle: solution structure of the calcium-loaded n-terminal sensor domain of2 centrin	c2amiA_.10.pdb	f9afb0898ee1b52e	10	0.064	32	32	59	UNK	PDB header: cell cycle	Chain: A: PDB Molecule: caltractin;	PDBTitle: solution structure of the calcium-loaded n-terminal sensor domain of2 centrin	#N/A	MG592442.1_prot_AUR84914.1_16_[locus_tag=NVP1064O_16]_[protein=hypothetical_protein]_[protein_id=AUR84914.1]_[location=10717..10992]_[gbkey=CDS]
AUR84914.1	PDB header: virus Chain: C: PDB Molecule: structural protein vp1; PDBTitle: cryoem structure of cytoplasmic polyhedrosis virus	c3iz3C_.11.pdb	f9afb0898ee1b52e	11	0.05	21	60	78	3.9	PDB header: virus	Chain: C: PDB Molecule: structural protein vp1;	PDBTitle: cryoem structure of cytoplasmic polyhedrosis virus	#N/A	MG592442.1_prot_AUR84914.1_16_[locus_tag=NVP1064O_16]_[protein=hypothetical_protein]_[protein_id=AUR84914.1]_[location=10717..10992]_[gbkey=CDS]
AUR84914.1	PDB header: viral protein Chain: D: PDB Molecule: capsid protein; PDBTitle: crystal structure of rubella virus capsid protein (residues 127-277)	c4hboD_.12.pdb	f9afb0898ee1b52e	12	0.049	77	34	50	3.24	PDB header: viral protein	Chain: D: PDB Molecule: capsid protein;	PDBTitle: crystal structure of rubella virus capsid protein (residues 127-277)	#N/A	MG592442.1_prot_AUR84914.1_16_[locus_tag=NVP1064O_16]_[protein=hypothetical_protein]_[protein_id=AUR84914.1]_[location=10717..10992]_[gbkey=CDS]
AUR84914.1	PDB header: oxidoreductase Chain: A: PDB Molecule: coenzyme pqq synthesis protein e; PDBTitle: x-ray structure of pqqe from methylobacterium extorquens	c6c8vA_.13.pdb	f9afb0898ee1b52e	13	0.048	55	24	35	3.2	PDB header: oxidoreductase	Chain: A: PDB Molecule: coenzyme pqq synthesis protein e;	PDBTitle: x-ray structure of pqqe from methylobacterium extorquens	#N/A	MG592442.1_prot_AUR84914.1_16_[locus_tag=NVP1064O_16]_[protein=hypothetical_protein]_[protein_id=AUR84914.1]_[location=10717..10992]_[gbkey=CDS]
AUR84914.1	PDB header: metal binding protein Chain: A: PDB Molecule: calcium-binding protein; PDBTitle: the refined structure of c-terminal domain of an ef-hand calcium2 binding protein from entamoeba histolytica	c2i18A_.14.pdb	f9afb0898ee1b52e	14	0.046	29	49	62	UNK	PDB header: metal binding protein	Chain: A: PDB Molecule: calcium-binding protein;	PDBTitle: the refined structure of c-terminal domain of an ef-hand calcium2 binding protein from entamoeba histolytica	#N/A	MG592442.1_prot_AUR84914.1_16_[locus_tag=NVP1064O_16]_[protein=hypothetical_protein]_[protein_id=AUR84914.1]_[location=10717..10992]_[gbkey=CDS]
AUR84914.1	PDB header: metal binding protein Chain: G: PDB Molecule: migration inhibitory factor-related protein 14; PDBTitle: crystal structure of the mrp14 complexed with chaps	c1irjG_.15.pdb	f9afb0898ee1b52e	15	0.045	36	49	59	2.1	PDB header: metal binding protein	Chain: G: PDB Molecule: migration inhibitory factor-related protein 14;	PDBTitle: crystal structure of the mrp14 complexed with chaps	#N/A	MG592442.1_prot_AUR84914.1_16_[locus_tag=NVP1064O_16]_[protein=hypothetical_protein]_[protein_id=AUR84914.1]_[location=10717..10992]_[gbkey=CDS]
AUR84914.1	PDB header: signaling protein Chain: B: PDB Molecule: methyl-accepting chemotaxis protein, putative; PDBTitle: periplasmic sensor domain of chemotaxis protein gsu0935	c3b42B_.16.pdb	f9afb0898ee1b52e	16	0.041	21	7	76	1.9	PDB header: signaling protein	Chain: B: PDB Molecule: methyl-accepting chemotaxis protein, putative;	PDBTitle: periplasmic sensor domain of chemotaxis protein gsu0935	#N/A	MG592442.1_prot_AUR84914.1_16_[locus_tag=NVP1064O_16]_[protein=hypothetical_protein]_[protein_id=AUR84914.1]_[location=10717..10992]_[gbkey=CDS]
AUR84914.1	PDB header: membrane protein Chain: A: PDB Molecule: pheromone alpha factor receptor; PDBTitle: structure of tm1_tm2 in lppg micelles	c2k9pA_.17.pdb	f9afb0898ee1b52e	17	0.038	27	54	64	UNK	PDB header: membrane protein	Chain: A: PDB Molecule: pheromone alpha factor receptor;	PDBTitle: structure of tm1_tm2 in lppg micelles	#N/A	MG592442.1_prot_AUR84914.1_16_[locus_tag=NVP1064O_16]_[protein=hypothetical_protein]_[protein_id=AUR84914.1]_[location=10717..10992]_[gbkey=CDS]
AUR84914.1	PDB header: cell cycle Chain: A: PDB Molecule: myosin light chain 1; PDBTitle: solution structure of n-lobe myosin light chain from2 saccharomices cerevisiae	c2fcdA_.18.pdb	f9afb0898ee1b52e	18	0.037	7	32	59	UNK	PDB header: cell cycle	Chain: A: PDB Molecule: myosin light chain 1;	PDBTitle: solution structure of n-lobe myosin light chain from2 saccharomices cerevisiae	#N/A	MG592442.1_prot_AUR84914.1_16_[locus_tag=NVP1064O_16]_[protein=hypothetical_protein]_[protein_id=AUR84914.1]_[location=10717..10992]_[gbkey=CDS]
AUR84914.1	PDB header: protein binding Chain: A: PDB Molecule: histone-lysine n-methyltransferase 2a; PDBTitle: solution structure of ledgf/p75 ibd in complex with mll1 peptide (140-2 160)	c2msrA_.19.pdb	f9afb0898ee1b52e	19	0.036	75	25	32	UNK	PDB header: protein binding	Chain: A: PDB Molecule: histone-lysine n-methyltransferase 2a;	PDBTitle: solution structure of ledgf/p75 ibd in complex with mll1 peptide (140-2 160)	#N/A	MG592442.1_prot_AUR84914.1_16_[locus_tag=NVP1064O_16]_[protein=hypothetical_protein]_[protein_id=AUR84914.1]_[location=10717..10992]_[gbkey=CDS]
AUR84914.1	PDB header: calcium-binding protein Chain: A: PDB Molecule: calbindin d9k; PDBTitle: proline cis-trans isomers in calbindin d9k observed by x-ray2 crystallography	d4icba_.20.pdb	f9afb0898ee1b52e	20	0.035	55	49	59	1.6	PDB header: calcium-binding protein	Chain: A: PDB Molecule: calbindin d9k;	PDBTitle: proline cis-trans isomers in calbindin d9k observed by x-ray2 crystallography	#N/A	MG592442.1_prot_AUR84914.1_16_[locus_tag=NVP1064O_16]_[protein=hypothetical_protein]_[protein_id=AUR84914.1]_[location=10717..10992]_[gbkey=CDS]
Description	Template Info	Template/Model	Job ID	Rank	#N/A	Sequence ID	Qstart	Qend	Resolution	Template Info	#N/A	#N/A	#N/A	# Job Description
AUR84959.1	PDB header: rna binding protein Chain: A: PDB Molecule: znf29; PDBTitle: solution structures and characterization of hiv rre iib rna2 targeting zinc finger proteins	c2ab3A_.1.pdb	1f0b1594f7ec4523	1	0.277	67	1	9	UNK	PDB header: rna binding protein	Chain: A: PDB Molecule: znf29;	PDBTitle: solution structures and characterization of hiv rre iib rna2 targeting zinc finger proteins	#N/A	MG592442.1_prot_AUR84959.1_61_[locus_tag=NVP1064O_61]_[protein=hypothetical_protein]_[protein_id=AUR84959.1]_[location=36378..36497]_[gbkey=CDS]
AUR84959.1	PDB header: translation Chain: B: PDB Molecule: fragile x mental retardation protein 1; PDBTitle: fmrp n-terminal domain	c4qvzB_.2.pdb	1f0b1594f7ec4523	2	0.246	38	22	39	3.19	PDB header: translation	Chain: B: PDB Molecule: fragile x mental retardation protein 1;	PDBTitle: fmrp n-terminal domain	#N/A	MG592442.1_prot_AUR84959.1_61_[locus_tag=NVP1064O_61]_[protein=hypothetical_protein]_[protein_id=AUR84959.1]_[location=36378..36497]_[gbkey=CDS]
AUR84959.1	PDB header: signaling protein Chain: A: PDB Molecule: putative pii-like signaling protein; PDBTitle: crystal structure of a putative pii-like signaling protein2 (yp_323533.1) from anabaena variabilis atcc 29413 at 2.35 a3 resolution	c3dfeA_.3.pdb	1f0b1594f7ec4523	3	0.105	31	13	38	2.35	PDB header: signaling protein	Chain: A: PDB Molecule: putative pii-like signaling protein;	PDBTitle: crystal structure of a putative pii-like signaling protein2 (yp_323533.1) from anabaena variabilis atcc 29413 at 2.35 a3 resolution	#N/A	MG592442.1_prot_AUR84959.1_61_[locus_tag=NVP1064O_61]_[protein=hypothetical_protein]_[protein_id=AUR84959.1]_[location=36378..36497]_[gbkey=CDS]
AUR84959.1	PDB header: ligase Chain: A: PDB Molecule: e3 ubiquitin-protein ligase uhrf1; PDBTitle: crystal structure of the tandem tudor domains of the e3 ubiquitin-2 protein ligase uhrf1 in complex with trimethylated histone h3-k93 peptide	c3db3A_.4.pdb	1f0b1594f7ec4523	4	0.049	50	30	39	2.4	PDB header: ligase	Chain: A: PDB Molecule: e3 ubiquitin-protein ligase uhrf1;	PDBTitle: crystal structure of the tandem tudor domains of the e3 ubiquitin-2 protein ligase uhrf1 in complex with trimethylated histone h3-k93 peptide	#N/A	MG592442.1_prot_AUR84959.1_61_[locus_tag=NVP1064O_61]_[protein=hypothetical_protein]_[protein_id=AUR84959.1]_[location=36378..36497]_[gbkey=CDS]
AUR84959.1	PDB header: transferase Chain: C: PDB Molecule: e3 ubiquitin-protein ligase uhrf1; PDBTitle: crystal structure of uhrf1 ttd domain in complex with the polybasic2 region	c6b9mC_.5.pdb	1f0b1594f7ec4523	5	0.049	40	30	39	1.68	PDB header: transferase	Chain: C: PDB Molecule: e3 ubiquitin-protein ligase uhrf1;	PDBTitle: crystal structure of uhrf1 ttd domain in complex with the polybasic2 region	#N/A	MG592442.1_prot_AUR84959.1_61_[locus_tag=NVP1064O_61]_[protein=hypothetical_protein]_[protein_id=AUR84959.1]_[location=36378..36497]_[gbkey=CDS]
AUR84959.1	PDB header: transcription/dna Chain: A: PDB Molecule: protein (transcription factor iiia); PDBTitle: co-crystal structure of xenopus tfiiia zinc finger domain2 bound to the 5s ribosomal rna gene internal control region	d1tf6a4.6.pdb	1f0b1594f7ec4523	6	0.048	63	2	9	3.1	PDB header: transcription/dna	Chain: A: PDB Molecule: protein (transcription factor iiia);	PDBTitle: co-crystal structure of xenopus tfiiia zinc finger domain2 bound to the 5s ribosomal rna gene internal control region	#N/A	MG592442.1_prot_AUR84959.1_61_[locus_tag=NVP1064O_61]_[protein=hypothetical_protein]_[protein_id=AUR84959.1]_[location=36378..36497]_[gbkey=CDS]
AUR84959.1	PDB header: viral protein Chain: A: PDB Molecule: papillomavirus transcription factor e2; PDBTitle: 2.1 a crystal structure of the human papillomavirus type 18 e22 activation domain	d1qqha_.7.pdb	1f0b1594f7ec4523	7	0.045	60	3	12	2.1	PDB header: viral protein	Chain: A: PDB Molecule: papillomavirus transcription factor e2;	PDBTitle: 2.1 a crystal structure of the human papillomavirus type 18 e22 activation domain	#N/A	MG592442.1_prot_AUR84959.1_61_[locus_tag=NVP1064O_61]_[protein=hypothetical_protein]_[protein_id=AUR84959.1]_[location=36378..36497]_[gbkey=CDS]
AUR84959.1	PDB header: ligase/dna binding protein Chain: C: PDB Molecule: e3 ubiquitin-protein ligase uhrf1; PDBTitle: structure of uhrf1 in complex with histone tail	c3askC_.8.pdb	1f0b1594f7ec4523	8	0.044	50	30	39	2.9	PDB header: ligase/dna binding protein	Chain: C: PDB Molecule: e3 ubiquitin-protein ligase uhrf1;	PDBTitle: structure of uhrf1 in complex with histone tail	#N/A	MG592442.1_prot_AUR84959.1_61_[locus_tag=NVP1064O_61]_[protein=hypothetical_protein]_[protein_id=AUR84959.1]_[location=36378..36497]_[gbkey=CDS]
AUR84959.1	PDB header: transcription Chain: A: PDB Molecule: redox-sensing transcriptional repressor rex; PDBTitle: structure and functional properties of the bacillus subtilis2 transcriptional repressor rex	c2vt2A_.9.pdb	1f0b1594f7ec4523	9	0.044	25	8	39	2.2999999999999998	PDB header: transcription	Chain: A: PDB Molecule: redox-sensing transcriptional repressor rex;	PDBTitle: structure and functional properties of the bacillus subtilis2 transcriptional repressor rex	#N/A	MG592442.1_prot_AUR84959.1_61_[locus_tag=NVP1064O_61]_[protein=hypothetical_protein]_[protein_id=AUR84959.1]_[location=36378..36497]_[gbkey=CDS]
AUR84959.1	PDB header: protein binding Chain: A: PDB Molecule: fhl5 protein; PDBTitle: solution structures of the c-terminal lim domain of human2 fhl5 protein	d1x68a1.10.pdb	1f0b1594f7ec4523	10	0.042	45	26	36	UNK	PDB header: protein binding	Chain: A: PDB Molecule: fhl5 protein;	PDBTitle: solution structures of the c-terminal lim domain of human2 fhl5 protein	#N/A	MG592442.1_prot_AUR84959.1_61_[locus_tag=NVP1064O_61]_[protein=hypothetical_protein]_[protein_id=AUR84959.1]_[location=36378..36497]_[gbkey=CDS]
AUR84959.1	PDB header: ligase Chain: A: PDB Molecule: e3 ubiquitin-protein ligase uhrf1; PDBTitle: crystal structure of the tandem tudor domain and plant homeodomain of2 uhrf1 with histone h3k9me3	c4gy5A_.11.pdb	1f0b1594f7ec4523	11	0.038	50	30	39	2.96	PDB header: ligase	Chain: A: PDB Molecule: e3 ubiquitin-protein ligase uhrf1;	PDBTitle: crystal structure of the tandem tudor domain and plant homeodomain of2 uhrf1 with histone h3k9me3	#N/A	MG592442.1_prot_AUR84959.1_61_[locus_tag=NVP1064O_61]_[protein=hypothetical_protein]_[protein_id=AUR84959.1]_[location=36378..36497]_[gbkey=CDS]
AUR84959.1	PDB header: ligase Chain: A: PDB Molecule: e3 ubiquitin-protein ligase uhrf2; PDBTitle: tandem tudor and phd domains of uhrf2	c4tvrA_.12.pdb	1f0b1594f7ec4523	12	0.038	50	30	39	2.29	PDB header: ligase	Chain: A: PDB Molecule: e3 ubiquitin-protein ligase uhrf2;	PDBTitle: tandem tudor and phd domains of uhrf2	#N/A	MG592442.1_prot_AUR84959.1_61_[locus_tag=NVP1064O_61]_[protein=hypothetical_protein]_[protein_id=AUR84959.1]_[location=36378..36497]_[gbkey=CDS]
AUR84959.1	PDB header: cytokine Chain: A: PDB Molecule: c-c motif chemokine 21; PDBTitle: solution structure of the chemokine ccl21	c2l4nA_.13.pdb	1f0b1594f7ec4523	13	0.034	29	9	25	UNK	PDB header: cytokine	Chain: A: PDB Molecule: c-c motif chemokine 21;	PDBTitle: solution structure of the chemokine ccl21	#N/A	MG592442.1_prot_AUR84959.1_61_[locus_tag=NVP1064O_61]_[protein=hypothetical_protein]_[protein_id=AUR84959.1]_[location=36378..36497]_[gbkey=CDS]
AUR84959.1	PDB header: motor protein/signaling protein Chain: C: PDB Molecule: myosin-vi; PDBTitle: crystal structure of myosin vi in complex with dab2 peptide	c3h8dC_.14.pdb	1f0b1594f7ec4523	14	0.032	27	2	12	2.2000000000000002	PDB header: motor protein/signaling protein	Chain: C: PDB Molecule: myosin-vi;	PDBTitle: crystal structure of myosin vi in complex with dab2 peptide	#N/A	MG592442.1_prot_AUR84959.1_61_[locus_tag=NVP1064O_61]_[protein=hypothetical_protein]_[protein_id=AUR84959.1]_[location=36378..36497]_[gbkey=CDS]
AUR84959.1	PDB header: cell adhesion Chain: B: PDB Molecule: fibronectin binding protein; PDBTitle: solution structure of the complex of 1f12f1 from fibronectin with b32 from fnbb from s. dysgalactiae	c1o9aB_.15.pdb	1f0b1594f7ec4523	15	0.027	67	5	10	UNK	PDB header: cell adhesion	Chain: B: PDB Molecule: fibronectin binding protein;	PDBTitle: solution structure of the complex of 1f12f1 from fibronectin with b32 from fnbb from s. dysgalactiae	#N/A	MG592442.1_prot_AUR84959.1_61_[locus_tag=NVP1064O_61]_[protein=hypothetical_protein]_[protein_id=AUR84959.1]_[location=36378..36497]_[gbkey=CDS]
AUR84959.1	PDB header: hydrolase Chain: C: PDB Molecule: cis-3-chloroacrylic acid dehalogenase; PDBTitle: the x-ray structure of cis-3-chloroacrylic acid dehalogenase (cis-2 caad) with a sulfate ion bound in the active site	c2flzC_.16.pdb	1f0b1594f7ec4523	16	0.026	50	27	36	2.75	PDB header: hydrolase	Chain: C: PDB Molecule: cis-3-chloroacrylic acid dehalogenase;	PDBTitle: the x-ray structure of cis-3-chloroacrylic acid dehalogenase (cis-2 caad) with a sulfate ion bound in the active site	#N/A	MG592442.1_prot_AUR84959.1_61_[locus_tag=NVP1064O_61]_[protein=hypothetical_protein]_[protein_id=AUR84959.1]_[location=36378..36497]_[gbkey=CDS]
AUR84959.1	PDB header: hydrolase (c-terminal peptidase) Chain: I: PDB Molecule: metallocarboxypeptidase inhibitor; PDBTitle: refined crystal structure of the potato inhibitor complex of2 carboxypeptidase a at 2.5 angstroms resolution	c4cpaI_.17.pdb	1f0b1594f7ec4523	17	0.026	100	30	33	2.5	PDB header: hydrolase (c-terminal peptidase)	Chain: I: PDB Molecule: metallocarboxypeptidase inhibitor;	PDBTitle: refined crystal structure of the potato inhibitor complex of2 carboxypeptidase a at 2.5 angstroms resolution	#N/A	MG592442.1_prot_AUR84959.1_61_[locus_tag=NVP1064O_61]_[protein=hypothetical_protein]_[protein_id=AUR84959.1]_[location=36378..36497]_[gbkey=CDS]
AUR84959.1	PDB header: replication Chain: G: PDB Molecule: regulatory protein e2; PDBTitle: the x-ray structure of the papillomavirus helicase in2 complex with its molecular matchmaker e2	c1tueG_.18.pdb	1f0b1594f7ec4523	18	0.026	60	3	12	2.1	PDB header: replication	Chain: G: PDB Molecule: regulatory protein e2;	PDBTitle: the x-ray structure of the papillomavirus helicase in2 complex with its molecular matchmaker e2	#N/A	MG592442.1_prot_AUR84959.1_61_[locus_tag=NVP1064O_61]_[protein=hypothetical_protein]_[protein_id=AUR84959.1]_[location=36378..36497]_[gbkey=CDS]
AUR84959.1	PDB header: dna binding protein Chain: B: PDB Molecule: immediate-early protein 2; PDBTitle: human herpesvirus 6a immediate early protein 2 c-terminal domain	c5wx8B_.19.pdb	1f0b1594f7ec4523	19	0.025	17	21	32	2.5	PDB header: dna binding protein	Chain: B: PDB Molecule: immediate-early protein 2;	PDBTitle: human herpesvirus 6a immediate early protein 2 c-terminal domain	#N/A	MG592442.1_prot_AUR84959.1_61_[locus_tag=NVP1064O_61]_[protein=hypothetical_protein]_[protein_id=AUR84959.1]_[location=36378..36497]_[gbkey=CDS]
AUR84959.1	PDB header: atpase Chain: A: PDB Molecule: p97; PDBTitle: structure of the n-terminal domain and the d1 aaa domain of2 membrane fusion atpase p97	d1e32a1.20.pdb	1f0b1594f7ec4523	20	0.024	28	7	24	2.9	PDB header: atpase	Chain: A: PDB Molecule: p97;	PDBTitle: structure of the n-terminal domain and the d1 aaa domain of2 membrane fusion atpase p97	#N/A	MG592442.1_prot_AUR84959.1_61_[locus_tag=NVP1064O_61]_[protein=hypothetical_protein]_[protein_id=AUR84959.1]_[location=36378..36497]_[gbkey=CDS]
Description	Template Info	Template/Model	Job ID	Rank	#N/A	Sequence ID	Qstart	Qend	Resolution	Template Info	#N/A	#N/A	#N/A	# Job Description
AUR84929.1	PDB header: protein/dna Chain: A: PDB Molecule: protein (endonuclease); PDBTitle: pre-transition state eco ri endonuclease/cognate dna2 (tcgcgaattcgcg) complex	d1ckqa_.1.pdb	e989e14a8e150895	1	0.301	43	12	25	1.85	PDB header: protein/dna	Chain: A: PDB Molecule: protein (endonuclease);	PDBTitle: pre-transition state eco ri endonuclease/cognate dna2 (tcgcgaattcgcg) complex	#N/A	MG592442.1_prot_AUR84929.1_31_[locus_tag=NVP1064O_31]_[protein=hypothetical_protein]_[protein_id=AUR84929.1]_[location=complement(22710..22925)]_[gbkey=CDS]
AUR84929.1	PDB header: oxidoreductase Chain: A: PDB Molecule: adult male hypothalamus cdna, riken full-length PDBTitle: solution structure of the insertion region (510-573) of2 fthfs domain from mouse methylenetetrahydrofolate3 dehydrogenase (nadp+ dependent) 1-like protein	c2eo2A_.2.pdb	e989e14a8e150895	2	0.198	64	58	71	UNK	PDB header: oxidoreductase	Chain: A: PDB Molecule: adult male hypothalamus cdna, riken full-length	PDBTitle: solution structure of the insertion region (510-573) of2 fthfs domain from mouse methylenetetrahydrofolate3 dehydrogenase (nadp+ dependent) 1-like protein	#N/A	MG592442.1_prot_AUR84929.1_31_[locus_tag=NVP1064O_31]_[protein=hypothetical_protein]_[protein_id=AUR84929.1]_[location=complement(22710..22925)]_[gbkey=CDS]
AUR84929.1	PDB header: toxin Chain: C: PDB Molecule: immunity protein cdii; PDBTitle: cdia-ct from uropathogenic escherichia coli in complex with cognate2 immunity protein and cysk	c5j5vC_.3.pdb	e989e14a8e150895	3	0.155	23	46	67	2.75	PDB header: toxin	Chain: C: PDB Molecule: immunity protein cdii;	PDBTitle: cdia-ct from uropathogenic escherichia coli in complex with cognate2 immunity protein and cysk	#N/A	MG592442.1_prot_AUR84929.1_31_[locus_tag=NVP1064O_31]_[protein=hypothetical_protein]_[protein_id=AUR84929.1]_[location=complement(22710..22925)]_[gbkey=CDS]
AUR84929.1	PDB header: transcription/dna Chain: A: PDB Molecule: transcription initiation factor tfiid; PDBTitle: crystal structure of a yeast tfiia/tbp/dna complex	d1nh2a2.4.pdb	e989e14a8e150895	4	0.132	29	4	27	1.9	PDB header: transcription/dna	Chain: A: PDB Molecule: transcription initiation factor tfiid;	PDBTitle: crystal structure of a yeast tfiia/tbp/dna complex	#N/A	MG592442.1_prot_AUR84929.1_31_[locus_tag=NVP1064O_31]_[protein=hypothetical_protein]_[protein_id=AUR84929.1]_[location=complement(22710..22925)]_[gbkey=CDS]
AUR84929.1	PDB header: translation, transferase Chain: F: PDB Molecule: dna-directed rna polymerase subunit f; PDBTitle: archaeal rna polymerase from sulfolobus solfataricus	c2pmzF_.5.pdb	e989e14a8e150895	5	0.129	27	48	62	3.4	PDB header: translation, transferase	Chain: F: PDB Molecule: dna-directed rna polymerase subunit f;	PDBTitle: archaeal rna polymerase from sulfolobus solfataricus	#N/A	MG592442.1_prot_AUR84929.1_31_[locus_tag=NVP1064O_31]_[protein=hypothetical_protein]_[protein_id=AUR84929.1]_[location=complement(22710..22925)]_[gbkey=CDS]
AUR84929.1	PDB header: membrane protein Chain: E: PDB Molecule: complexin i snare-complex binding region; PDBTitle: three-dimensional structure of the complexin/snare complex	c1kilE_.6.pdb	e989e14a8e150895	6	0.099	58	40	51	2.2999999999999998	PDB header: membrane protein	Chain: E: PDB Molecule: complexin i snare-complex binding region;	PDBTitle: three-dimensional structure of the complexin/snare complex	#N/A	MG592442.1_prot_AUR84929.1_31_[locus_tag=NVP1064O_31]_[protein=hypothetical_protein]_[protein_id=AUR84929.1]_[location=complement(22710..22925)]_[gbkey=CDS]
AUR84929.1	PDB header: apoptosis Chain: C: PDB Molecule: breast cancer metastasis suppressor 1; PDBTitle: crystal structure of the brms1 n-terminal region	c4auvC_.7.pdb	e989e14a8e150895	7	0.098	67	4	15	2	PDB header: apoptosis	Chain: C: PDB Molecule: breast cancer metastasis suppressor 1;	PDBTitle: crystal structure of the brms1 n-terminal region	#N/A	MG592442.1_prot_AUR84929.1_31_[locus_tag=NVP1064O_31]_[protein=hypothetical_protein]_[protein_id=AUR84929.1]_[location=complement(22710..22925)]_[gbkey=CDS]
AUR84929.1	PDB header: transcription/dna Chain: A: PDB Molecule: protein (tata binding protein (tbp)); PDBTitle: human tbp core domain complexed with dna	d1cdwa2.8.pdb	e989e14a8e150895	8	0.098	29	4	27	1.9	PDB header: transcription/dna	Chain: A: PDB Molecule: protein (tata binding protein (tbp));	PDBTitle: human tbp core domain complexed with dna	#N/A	MG592442.1_prot_AUR84929.1_31_[locus_tag=NVP1064O_31]_[protein=hypothetical_protein]_[protein_id=AUR84929.1]_[location=complement(22710..22925)]_[gbkey=CDS]
AUR84929.1	PDB header: tata box-binding protein (tbp) Chain: A: PDB Molecule: transcription initiation factor tfiid-1; PDBTitle: crystal structure of the t(-30) adenovirus major late2 promoter tata box variant bound to wild-type tbp3 (arabidopsis thaliana tbp isoform 2). tata element4 recognition by the tata box-binding protein has been5 conserved throughout evolution.	d1qnaa2.9.pdb	e989e14a8e150895	9	0.093	30	4	26	1.8	PDB header: tata box-binding protein (tbp)	Chain: A: PDB Molecule: transcription initiation factor tfiid-1;	PDBTitle: crystal structure of the t(-30) adenovirus major late2 promoter tata box variant bound to wild-type tbp3 (arabidopsis thaliana tbp isoform 2). tata element4 recognition by the tata box-binding protein has been5 conserved throughout evolution.	#N/A	MG592442.1_prot_AUR84929.1_31_[locus_tag=NVP1064O_31]_[protein=hypothetical_protein]_[protein_id=AUR84929.1]_[location=complement(22710..22925)]_[gbkey=CDS]
AUR84929.1	PDB header: protein binding Chain: A: PDB Molecule: breast cancer metastasis-suppressor 1; PDBTitle: crystal structure of the brms1 n-terminal region	c2xusA_.10.pdb	e989e14a8e150895	10	0.09	67	4	15	1.9119999999999999	PDB header: protein binding	Chain: A: PDB Molecule: breast cancer metastasis-suppressor 1;	PDBTitle: crystal structure of the brms1 n-terminal region	#N/A	MG592442.1_prot_AUR84929.1_31_[locus_tag=NVP1064O_31]_[protein=hypothetical_protein]_[protein_id=AUR84929.1]_[location=complement(22710..22925)]_[gbkey=CDS]
AUR84929.1	PDB header: immune system, signaling protein Chain: A: PDB Molecule: t-cell surface glycoprotein cd3 epsilon chain; PDBTitle: mouse cd3epsilon cytoplasmic tail	c2k4fA_.11.pdb	e989e14a8e150895	11	0.089	44	2	19	UNK	PDB header: immune system, signaling protein	Chain: A: PDB Molecule: t-cell surface glycoprotein cd3 epsilon chain;	PDBTitle: mouse cd3epsilon cytoplasmic tail	#N/A	MG592442.1_prot_AUR84929.1_31_[locus_tag=NVP1064O_31]_[protein=hypothetical_protein]_[protein_id=AUR84929.1]_[location=complement(22710..22925)]_[gbkey=CDS]
AUR84929.1	PDB header: transferase Chain: F: PDB Molecule: dna-directed rna polymerase subunit f; PDBTitle: structure of an archeal homolog of the eukaryotic rna polymerase ii2 rpb4/rpb7 complex	d1go3f_.12.pdb	e989e14a8e150895	12	0.087	41	46	62	1.75	PDB header: transferase	Chain: F: PDB Molecule: dna-directed rna polymerase subunit f;	PDBTitle: structure of an archeal homolog of the eukaryotic rna polymerase ii2 rpb4/rpb7 complex	#N/A	MG592442.1_prot_AUR84929.1_31_[locus_tag=NVP1064O_31]_[protein=hypothetical_protein]_[protein_id=AUR84929.1]_[location=complement(22710..22925)]_[gbkey=CDS]
AUR84929.1	PDB header: protein binding Chain: C: PDB Molecule: 21mer peptide from leucine-rich repeat-containing protein PDBTitle: crystal structure of actin capping protein in complex with the cp-2 binding motif derived from carmil	c3aa0C_.13.pdb	e989e14a8e150895	13	0.086	60	44	53	1.7	PDB header: protein binding	Chain: C: PDB Molecule: 21mer peptide from leucine-rich repeat-containing protein	PDBTitle: crystal structure of actin capping protein in complex with the cp-2 binding motif derived from carmil	#N/A	MG592442.1_prot_AUR84929.1_31_[locus_tag=NVP1064O_31]_[protein=hypothetical_protein]_[protein_id=AUR84929.1]_[location=complement(22710..22925)]_[gbkey=CDS]
AUR84929.1	PDB header: structural genomics, unknown function Chain: B: PDB Molecule: hypothetical protein pf1176; PDBTitle: crystal structure of a singleton protein pf1176 from p. furiosus	c2hjmB_.14.pdb	e989e14a8e150895	14	0.079	54	5	17	2.9	PDB header: structural genomics, unknown function	Chain: B: PDB Molecule: hypothetical protein pf1176;	PDBTitle: crystal structure of a singleton protein pf1176 from p. furiosus	#N/A	MG592442.1_prot_AUR84929.1_31_[locus_tag=NVP1064O_31]_[protein=hypothetical_protein]_[protein_id=AUR84929.1]_[location=complement(22710..22925)]_[gbkey=CDS]
AUR84929.1	PDB header: structural genomics, unknown function Chain: A: PDB Molecule: hypothetical protein yfhj; PDBTitle: structures of orf3 in two crystal forms, a member of isc2 machinery of e. coli involved in the assembly of iron-3 sulfur clusters	d1uj8a1.15.pdb	e989e14a8e150895	15	0.073	38	4	19	1.75	PDB header: structural genomics, unknown function	Chain: A: PDB Molecule: hypothetical protein yfhj;	PDBTitle: structures of orf3 in two crystal forms, a member of isc2 machinery of e. coli involved in the assembly of iron-3 sulfur clusters	#N/A	MG592442.1_prot_AUR84929.1_31_[locus_tag=NVP1064O_31]_[protein=hypothetical_protein]_[protein_id=AUR84929.1]_[location=complement(22710..22925)]_[gbkey=CDS]
AUR84929.1	PDB header: apoptosis Chain: E: PDB Molecule: breast cancer metastasis suppressor 1; PDBTitle: crystal structure of the brms1 n-terminal region	c4auvE_.16.pdb	e989e14a8e150895	16	0.073	53	4	18	2	PDB header: apoptosis	Chain: E: PDB Molecule: breast cancer metastasis suppressor 1;	PDBTitle: crystal structure of the brms1 n-terminal region	#N/A	MG592442.1_prot_AUR84929.1_31_[locus_tag=NVP1064O_31]_[protein=hypothetical_protein]_[protein_id=AUR84929.1]_[location=complement(22710..22925)]_[gbkey=CDS]
AUR84929.1	PDB header: apoptosis Chain: H: PDB Molecule: breast cancer metastasis suppressor 1; PDBTitle: crystal structure of the brms1 n-terminal region	c4auvH_.17.pdb	e989e14a8e150895	17	0.065	67	4	15	2	PDB header: apoptosis	Chain: H: PDB Molecule: breast cancer metastasis suppressor 1;	PDBTitle: crystal structure of the brms1 n-terminal region	#N/A	MG592442.1_prot_AUR84929.1_31_[locus_tag=NVP1064O_31]_[protein=hypothetical_protein]_[protein_id=AUR84929.1]_[location=complement(22710..22925)]_[gbkey=CDS]
AUR84929.1	PDB header: ribosome Chain: 5: PDB Molecule: ribosomal protein l35; PDBTitle: model of mammalian srp bound to 80s rncs	c2j375_.18.pdb	e989e14a8e150895	18	0.062	22	49	66	8	PDB header: ribosome	Chain: 5: PDB Molecule: ribosomal protein l35;	PDBTitle: model of mammalian srp bound to 80s rncs	#N/A	MG592442.1_prot_AUR84929.1_31_[locus_tag=NVP1064O_31]_[protein=hypothetical_protein]_[protein_id=AUR84929.1]_[location=complement(22710..22925)]_[gbkey=CDS]
AUR84929.1	PDB header: apoptosis Chain: G: PDB Molecule: breast cancer metastasis suppressor 1; PDBTitle: crystal structure of the brms1 n-terminal region	c4auvG_.19.pdb	e989e14a8e150895	19	0.062	67	4	15	2	PDB header: apoptosis	Chain: G: PDB Molecule: breast cancer metastasis suppressor 1;	PDBTitle: crystal structure of the brms1 n-terminal region	#N/A	MG592442.1_prot_AUR84929.1_31_[locus_tag=NVP1064O_31]_[protein=hypothetical_protein]_[protein_id=AUR84929.1]_[location=complement(22710..22925)]_[gbkey=CDS]
AUR84929.1	PDB header: retinol-binding protein Chain: A: PDB Molecule: nematode fatty acid retinoid binding protein; PDBTitle: diversity in the structures and ligand binding sites among2 the fatty acid and retinol binding proteins of nematodes3 revealed by na-far-1 from necator americanus	c4uetA_.20.pdb	e989e14a8e150895	20	0.061	32	12	70	UNK	PDB header: retinol-binding protein	Chain: A: PDB Molecule: nematode fatty acid retinoid binding protein;	PDBTitle: diversity in the structures and ligand binding sites among2 the fatty acid and retinol binding proteins of nematodes3 revealed by na-far-1 from necator americanus	#N/A	MG592442.1_prot_AUR84929.1_31_[locus_tag=NVP1064O_31]_[protein=hypothetical_protein]_[protein_id=AUR84929.1]_[location=complement(22710..22925)]_[gbkey=CDS]
Description	Template Info	Template/Model	Job ID	Rank	#N/A	Sequence ID	Qstart	Qend	Resolution	Template Info	#N/A	#N/A	#N/A	# Job Description
AUR84922.1	PDB header: hydrolase(acting on linear amides) Chain: A: PDB Molecule: t7 lysozyme; PDBTitle: the structure of bacteriophage t7 lysozyme, a zinc amidase2 and an inhibitor of t7 rna polymerase	d1lbaa_.1.pdb	3842d9a6c74bb9fa	1	1	44	2	136	2.2000000000000002	PDB header: hydrolase(acting on linear amides)	Chain: A: PDB Molecule: t7 lysozyme;	PDBTitle: the structure of bacteriophage t7 lysozyme, a zinc amidase2 and an inhibitor of t7 rna polymerase	#N/A	MG592442.1_prot_AUR84922.1_24_[locus_tag=NVP1064O_24]_[protein=N-acetylmuramoyl-L-alanine_amidase]_[protein_id=AUR84922.1]_[location=complement(20164..20583)]_[gbkey=CDS]
AUR84922.1	PDB header: immune system Chain: A: PDB Molecule: peptidoglycan recognition protein sa cg11709-pa; PDBTitle: drosophila peptidoglycan recognition protein (pgrp)-sa	d1sxra_.2.pdb	3842d9a6c74bb9fa	2	1	19	1	138	1.56	PDB header: immune system	Chain: A: PDB Molecule: peptidoglycan recognition protein sa cg11709-pa;	PDBTitle: drosophila peptidoglycan recognition protein (pgrp)-sa	#N/A	MG592442.1_prot_AUR84922.1_24_[locus_tag=NVP1064O_24]_[protein=N-acetylmuramoyl-L-alanine_amidase]_[protein_id=AUR84922.1]_[location=complement(20164..20583)]_[gbkey=CDS]
AUR84922.1	PDB header: hydrolase Chain: A: PDB Molecule: peptidoglycan recognition protein sa cg11709-pa; PDBTitle: crystal structure of the drosophila pattern-recognition2 receptor pgrp-sa	c1s2jA_.3.pdb	3842d9a6c74bb9fa	3	1	19	1	138	2.2000000000000002	PDB header: hydrolase	Chain: A: PDB Molecule: peptidoglycan recognition protein sa cg11709-pa;	PDBTitle: crystal structure of the drosophila pattern-recognition2 receptor pgrp-sa	#N/A	MG592442.1_prot_AUR84922.1_24_[locus_tag=NVP1064O_24]_[protein=N-acetylmuramoyl-L-alanine_amidase]_[protein_id=AUR84922.1]_[location=complement(20164..20583)]_[gbkey=CDS]
AUR84922.1	PDB header: hydrolase Chain: A: PDB Molecule: peptidoglycan recognition protein 3; PDBTitle: crystal structure of branchiostoma belcheri tsingtauense peptidoglycan2 recognition protein 3	c4z8iA_.4.pdb	3842d9a6c74bb9fa	4	1	27	3	138	2.7	PDB header: hydrolase	Chain: A: PDB Molecule: peptidoglycan recognition protein 3;	PDBTitle: crystal structure of branchiostoma belcheri tsingtauense peptidoglycan2 recognition protein 3	#N/A	MG592442.1_prot_AUR84922.1_24_[locus_tag=NVP1064O_24]_[protein=N-acetylmuramoyl-L-alanine_amidase]_[protein_id=AUR84922.1]_[location=complement(20164..20583)]_[gbkey=CDS]
AUR84922.1	PDB header: immune system Chain: A: PDB Molecule: peptidoglycan-recognition protein-le; PDBTitle: crystal structure of peptidoglycan recognition protein-le2 in complex with tracheal cytotoxin (monomeric3 diaminopimelic acid-type peptidoglycan)	d2cb3a1.5.pdb	3842d9a6c74bb9fa	5	1	27	2	138	2.4	PDB header: immune system	Chain: A: PDB Molecule: peptidoglycan-recognition protein-le;	PDBTitle: crystal structure of peptidoglycan recognition protein-le2 in complex with tracheal cytotoxin (monomeric3 diaminopimelic acid-type peptidoglycan)	#N/A	MG592442.1_prot_AUR84922.1_24_[locus_tag=NVP1064O_24]_[protein=N-acetylmuramoyl-L-alanine_amidase]_[protein_id=AUR84922.1]_[location=complement(20164..20583)]_[gbkey=CDS]
AUR84922.1	PDB header: immune system Chain: A: PDB Molecule: peptidoglycan-recognition protein-sd; PDBTitle: crystal structure of drosophila peptidoglycan recognition2 protein sd (pgrp-sd)	c2rkqA_.6.pdb	3842d9a6c74bb9fa	6	1	19	1	138	1.5	PDB header: immune system	Chain: A: PDB Molecule: peptidoglycan-recognition protein-sd;	PDBTitle: crystal structure of drosophila peptidoglycan recognition2 protein sd (pgrp-sd)	#N/A	MG592442.1_prot_AUR84922.1_24_[locus_tag=NVP1064O_24]_[protein=N-acetylmuramoyl-L-alanine_amidase]_[protein_id=AUR84922.1]_[location=complement(20164..20583)]_[gbkey=CDS]
AUR84922.1	PDB header: immune system Chain: A: PDB Molecule: peptidoglycan-recognition protein lf; PDBTitle: crystal structure of the lfz ectodomain of the2 peptidoglycan recognition protein lf	c2xz4A_.7.pdb	3842d9a6c74bb9fa	7	1	27	1	138	1.72	PDB header: immune system	Chain: A: PDB Molecule: peptidoglycan-recognition protein lf;	PDBTitle: crystal structure of the lfz ectodomain of the2 peptidoglycan recognition protein lf	#N/A	MG592442.1_prot_AUR84922.1_24_[locus_tag=NVP1064O_24]_[protein=N-acetylmuramoyl-L-alanine_amidase]_[protein_id=AUR84922.1]_[location=complement(20164..20583)]_[gbkey=CDS]
AUR84922.1	PDB header: immune system Chain: A: PDB Molecule: peptidoglycan recognition protein; PDBTitle: crystal structure of human peptidoglycan recognition2 protein (pgrp-s)	d1ycka1.8.pdb	3842d9a6c74bb9fa	8	1	26	1	138	1.7	PDB header: immune system	Chain: A: PDB Molecule: peptidoglycan recognition protein;	PDBTitle: crystal structure of human peptidoglycan recognition2 protein (pgrp-s)	#N/A	MG592442.1_prot_AUR84922.1_24_[locus_tag=NVP1064O_24]_[protein=N-acetylmuramoyl-L-alanine_amidase]_[protein_id=AUR84922.1]_[location=complement(20164..20583)]_[gbkey=CDS]
AUR84922.1	PDB header: membrane protein, immune system, toxin Chain: A: PDB Molecule: peptidoglycan-recognition protein-lc isoform lca; PDBTitle: crystal structure of tracheal cytotoxin (tct) bound to the ectodomain2 complex of peptidoglycan recognition proteins lca (pgrp-lca) and lcx3 (pgrp-lcx)	d2f2la1.9.pdb	3842d9a6c74bb9fa	9	1	15	3	138	2.1	PDB header: membrane protein, immune system, toxin	Chain: A: PDB Molecule: peptidoglycan-recognition protein-lc isoform lca;	PDBTitle: crystal structure of tracheal cytotoxin (tct) bound to the ectodomain2 complex of peptidoglycan recognition proteins lca (pgrp-lca) and lcx3 (pgrp-lcx)	#N/A	MG592442.1_prot_AUR84922.1_24_[locus_tag=NVP1064O_24]_[protein=N-acetylmuramoyl-L-alanine_amidase]_[protein_id=AUR84922.1]_[location=complement(20164..20583)]_[gbkey=CDS]
AUR84922.1	PDB header: membrane protein, immune system, toxin Chain: X: PDB Molecule: peptidoglycan recognition protein-lc isoform lcx; PDBTitle: crystal structure of tracheal cytotoxin (tct) bound to the ectodomain2 complex of peptidoglycan recognition proteins lca (pgrp-lca) and lcx3 (pgrp-lcx)	d2f2lx1.10.pdb	3842d9a6c74bb9fa	10	1	23	1	138	2.1	PDB header: membrane protein, immune system, toxin	Chain: X: PDB Molecule: peptidoglycan recognition protein-lc isoform lcx;	PDBTitle: crystal structure of tracheal cytotoxin (tct) bound to the ectodomain2 complex of peptidoglycan recognition proteins lca (pgrp-lca) and lcx3 (pgrp-lcx)	#N/A	MG592442.1_prot_AUR84922.1_24_[locus_tag=NVP1064O_24]_[protein=N-acetylmuramoyl-L-alanine_amidase]_[protein_id=AUR84922.1]_[location=complement(20164..20583)]_[gbkey=CDS]
AUR84922.1	PDB header: immune system Chain: A: PDB Molecule: peptidoglycan recognition protein i-alpha; PDBTitle: crystal structure of the c-terminal peptidoglycan-binding domain of2 human peptidoglycan recognition protein ialpha	d1sk4a_.11.pdb	3842d9a6c74bb9fa	11	1	23	1	139	1.65	PDB header: immune system	Chain: A: PDB Molecule: peptidoglycan recognition protein i-alpha;	PDBTitle: crystal structure of the c-terminal peptidoglycan-binding domain of2 human peptidoglycan recognition protein ialpha	#N/A	MG592442.1_prot_AUR84922.1_24_[locus_tag=NVP1064O_24]_[protein=N-acetylmuramoyl-L-alanine_amidase]_[protein_id=AUR84922.1]_[location=complement(20164..20583)]_[gbkey=CDS]
AUR84922.1	PDB header: hydrolase Chain: A: PDB Molecule: cg14704 protein; PDBTitle: peptidoglycan recognition protein-lb	c1ohtA_.12.pdb	3842d9a6c74bb9fa	12	1	28	1	138	2	PDB header: hydrolase	Chain: A: PDB Molecule: cg14704 protein;	PDBTitle: peptidoglycan recognition protein-lb	#N/A	MG592442.1_prot_AUR84922.1_24_[locus_tag=NVP1064O_24]_[protein=N-acetylmuramoyl-L-alanine_amidase]_[protein_id=AUR84922.1]_[location=complement(20164..20583)]_[gbkey=CDS]
AUR84922.1	PDB header: hydrolase Chain: A: PDB Molecule: cg14704 protein; PDBTitle: peptidoglycan recognition protein-lb	d1ohta_.13.pdb	3842d9a6c74bb9fa	13	1	28	1	138	2	PDB header: hydrolase	Chain: A: PDB Molecule: cg14704 protein;	PDBTitle: peptidoglycan recognition protein-lb	#N/A	MG592442.1_prot_AUR84922.1_24_[locus_tag=NVP1064O_24]_[protein=N-acetylmuramoyl-L-alanine_amidase]_[protein_id=AUR84922.1]_[location=complement(20164..20583)]_[gbkey=CDS]
AUR84922.1	PDB header: immune system Chain: B: PDB Molecule: pgrp-hd - peptidoglycan recognition protein PDBTitle: structure of the pgrp-hd from alvinella pompejana	c3ep1B_.14.pdb	3842d9a6c74bb9fa	14	1	20	1	138	2.1	PDB header: immune system	Chain: B: PDB Molecule: pgrp-hd - peptidoglycan recognition protein	PDBTitle: structure of the pgrp-hd from alvinella pompejana	#N/A	MG592442.1_prot_AUR84922.1_24_[locus_tag=NVP1064O_24]_[protein=N-acetylmuramoyl-L-alanine_amidase]_[protein_id=AUR84922.1]_[location=complement(20164..20583)]_[gbkey=CDS]
AUR84922.1	PDB header: hydrolase Chain: A: PDB Molecule: ampd protein; PDBTitle: solution structure of citrobacter freundii ampd	d1j3ga_.15.pdb	3842d9a6c74bb9fa	15	1	22	1	136	UNK	PDB header: hydrolase	Chain: A: PDB Molecule: ampd protein;	PDBTitle: solution structure of citrobacter freundii ampd	#N/A	MG592442.1_prot_AUR84922.1_24_[locus_tag=NVP1064O_24]_[protein=N-acetylmuramoyl-L-alanine_amidase]_[protein_id=AUR84922.1]_[location=complement(20164..20583)]_[gbkey=CDS]
AUR84922.1	PDB header: hydrolase Chain: A: PDB Molecule: n-acetylmuramoyl-l-alanine amidase; PDBTitle: crystal structure of a semet derivative of amid at 2.22 angstroms	c2bh7A_.16.pdb	3842d9a6c74bb9fa	16	1	17	2	139	2.2000000000000002	PDB header: hydrolase	Chain: A: PDB Molecule: n-acetylmuramoyl-l-alanine amidase;	PDBTitle: crystal structure of a semet derivative of amid at 2.22 angstroms	#N/A	MG592442.1_prot_AUR84922.1_24_[locus_tag=NVP1064O_24]_[protein=N-acetylmuramoyl-L-alanine_amidase]_[protein_id=AUR84922.1]_[location=complement(20164..20583)]_[gbkey=CDS]
AUR84922.1	PDB header: hydrolase Chain: A: PDB Molecule: ampdh2; PDBTitle: crystal structure of ampdh2 from pseudomonas aeruginosa in2 complex with pentapeptide	c4bolA_.17.pdb	3842d9a6c74bb9fa	17	1	20	1	136	1.7	PDB header: hydrolase	Chain: A: PDB Molecule: ampdh2;	PDBTitle: crystal structure of ampdh2 from pseudomonas aeruginosa in2 complex with pentapeptide	#N/A	MG592442.1_prot_AUR84922.1_24_[locus_tag=NVP1064O_24]_[protein=N-acetylmuramoyl-L-alanine_amidase]_[protein_id=AUR84922.1]_[location=complement(20164..20583)]_[gbkey=CDS]
AUR84922.1	PDB header: hydrolase Chain: A: PDB Molecule: n-acetylmuramoyl-l-alanine amidase xlya; PDBTitle: amidase from bacillus subtilis	c3hmaA_.18.pdb	3842d9a6c74bb9fa	18	1	25	1	136	2.2000000000000002	PDB header: hydrolase	Chain: A: PDB Molecule: n-acetylmuramoyl-l-alanine amidase xlya;	PDBTitle: amidase from bacillus subtilis	#N/A	MG592442.1_prot_AUR84922.1_24_[locus_tag=NVP1064O_24]_[protein=N-acetylmuramoyl-L-alanine_amidase]_[protein_id=AUR84922.1]_[location=complement(20164..20583)]_[gbkey=CDS]
AUR84922.1	PDB header: hydrolase Chain: A: PDB Molecule: prophage lambdaba02, n-acetylmuramoyl-l-alanine PDBTitle: structure of plyl	d1yb0a1.19.pdb	3842d9a6c74bb9fa	19	1	17	1	135	1.86	PDB header: hydrolase	Chain: A: PDB Molecule: prophage lambdaba02, n-acetylmuramoyl-l-alanine	PDBTitle: structure of plyl	#N/A	MG592442.1_prot_AUR84922.1_24_[locus_tag=NVP1064O_24]_[protein=N-acetylmuramoyl-L-alanine_amidase]_[protein_id=AUR84922.1]_[location=complement(20164..20583)]_[gbkey=CDS]
AUR84922.1	PDB header: hydrolase Chain: A: PDB Molecule: n-acetylmuramoyl-l-alanine amidase; PDBTitle: crystal structure of native amid at 1.8 angstrom	d2bgxa2.20.pdb	3842d9a6c74bb9fa	20	1	19	2	137	1.8	PDB header: hydrolase	Chain: A: PDB Molecule: n-acetylmuramoyl-l-alanine amidase;	PDBTitle: crystal structure of native amid at 1.8 angstrom	#N/A	MG592442.1_prot_AUR84922.1_24_[locus_tag=NVP1064O_24]_[protein=N-acetylmuramoyl-L-alanine_amidase]_[protein_id=AUR84922.1]_[location=complement(20164..20583)]_[gbkey=CDS]
Description	Template Info	Template/Model	Job ID	Rank	#N/A	Sequence ID	Qstart	Qend	Resolution	Template Info	#N/A	#N/A	#N/A	# Job Description
AUR84905.1	PDB header: structural genomics, unknown function Chain: B: PDB Molecule: rhodanese homolog tt1651; PDBTitle: crystal structure of rhodanese homolog tt1651 from an2 extremely thermophilic bacterium thermus thermophilus hb8	c1wv9B_.1.pdb	e5472e209068ef2a	1	0.365	29	10	33	2	PDB header: structural genomics, unknown function	Chain: B: PDB Molecule: rhodanese homolog tt1651;	PDBTitle: crystal structure of rhodanese homolog tt1651 from an2 extremely thermophilic bacterium thermus thermophilus hb8	#N/A	MG592442.1_prot_AUR84905.1_7_[locus_tag=NVP1064O_07]_[protein=hypothetical_protein]_[protein_id=AUR84905.1]_[location=6189..6371]_[gbkey=CDS]
AUR84905.1	PDB header: hydrolase, cell cycle Chain: A: PDB Molecule: m-phase inducer phosphatase 2; PDBTitle: crystal structure of the cdc25b phosphatase catalytic domain in the2 apo form	d1ymka1.2.pdb	e5472e209068ef2a	2	0.34	27	1	33	1.7	PDB header: hydrolase, cell cycle	Chain: A: PDB Molecule: m-phase inducer phosphatase 2;	PDBTitle: crystal structure of the cdc25b phosphatase catalytic domain in the2 apo form	#N/A	MG592442.1_prot_AUR84905.1_7_[locus_tag=NVP1064O_07]_[protein=hypothetical_protein]_[protein_id=AUR84905.1]_[location=6189..6371]_[gbkey=CDS]
AUR84905.1	PDB header: hydrolase Chain: E: PDB Molecule: m-phase inducer phosphatase 2; PDBTitle: protein phosphatase, new crystal form	c2uzqE_.3.pdb	e5472e209068ef2a	3	0.225	27	1	33	2.38	PDB header: hydrolase	Chain: E: PDB Molecule: m-phase inducer phosphatase 2;	PDBTitle: protein phosphatase, new crystal form	#N/A	MG592442.1_prot_AUR84905.1_7_[locus_tag=NVP1064O_07]_[protein=hypothetical_protein]_[protein_id=AUR84905.1]_[location=6189..6371]_[gbkey=CDS]
AUR84905.1	PDB header: cell cycle Chain: C: PDB Molecule: segregation and condensation protein b; PDBTitle: crystal structure of the complex between scpa(residues 1-160)-2 scpb(residues 1-183)	c4i98C_.4.pdb	e5472e209068ef2a	4	0.225	56	3	19	2.8	PDB header: cell cycle	Chain: C: PDB Molecule: segregation and condensation protein b;	PDBTitle: crystal structure of the complex between scpa(residues 1-160)-2 scpb(residues 1-183)	#N/A	MG592442.1_prot_AUR84905.1_7_[locus_tag=NVP1064O_07]_[protein=hypothetical_protein]_[protein_id=AUR84905.1]_[location=6189..6371]_[gbkey=CDS]
AUR84905.1	PDB header: structural genomics, unknown function Chain: A: PDB Molecule: uncharacterized protein; PDBTitle: crystal structure of ssp1007 from staphylococcus2 saprophyticus subsp. saprophyticus. northeast structural3 genomics target syr101a.	c3fojA_.5.pdb	e5472e209068ef2a	5	0.218	25	10	33	1.6	PDB header: structural genomics, unknown function	Chain: A: PDB Molecule: uncharacterized protein;	PDBTitle: crystal structure of ssp1007 from staphylococcus2 saprophyticus subsp. saprophyticus. northeast structural3 genomics target syr101a.	#N/A	MG592442.1_prot_AUR84905.1_7_[locus_tag=NVP1064O_07]_[protein=hypothetical_protein]_[protein_id=AUR84905.1]_[location=6189..6371]_[gbkey=CDS]
AUR84905.1	PDB header: oxidoreductase Chain: 1: PDB Molecule: mrsd protein; PDBTitle: mrsd from bacillus sp. hil-y85/54728	d1p3y1_.6.pdb	e5472e209068ef2a	6	0.213	18	1	39	2.54	PDB header: oxidoreductase	Chain: 1: PDB Molecule: mrsd protein;	PDBTitle: mrsd from bacillus sp. hil-y85/54728	#N/A	MG592442.1_prot_AUR84905.1_7_[locus_tag=NVP1064O_07]_[protein=hypothetical_protein]_[protein_id=AUR84905.1]_[location=6189..6371]_[gbkey=CDS]
AUR84905.1	PDB header: hydrolase Chain: A: PDB Molecule: cdc25a; PDBTitle: human cdc25a catalytic domain	d1c25a_.7.pdb	e5472e209068ef2a	7	0.2	30	1	33	2.2999999999999998	PDB header: hydrolase	Chain: A: PDB Molecule: cdc25a;	PDBTitle: human cdc25a catalytic domain	#N/A	MG592442.1_prot_AUR84905.1_7_[locus_tag=NVP1064O_07]_[protein=hypothetical_protein]_[protein_id=AUR84905.1]_[location=6189..6371]_[gbkey=CDS]
AUR84905.1	PDB header: oxidoreductase Chain: F: PDB Molecule: sb(v)-as(v) reductase; PDBTitle: structure of as-sb reductase from leishmania major	c2j6pF_.8.pdb	e5472e209068ef2a	8	0.197	30	10	38	2.15	PDB header: oxidoreductase	Chain: F: PDB Molecule: sb(v)-as(v) reductase;	PDBTitle: structure of as-sb reductase from leishmania major	#N/A	MG592442.1_prot_AUR84905.1_7_[locus_tag=NVP1064O_07]_[protein=hypothetical_protein]_[protein_id=AUR84905.1]_[location=6189..6371]_[gbkey=CDS]
AUR84905.1	PDB header: structural genomics, unknown function Chain: A: PDB Molecule: conserved hypothetical protein; PDBTitle: crystal structure of a conserved hypothetical protein from chlorobium2 tepidum	d1t6sa2.9.pdb	e5472e209068ef2a	9	0.188	38	3	19	1.95	PDB header: structural genomics, unknown function	Chain: A: PDB Molecule: conserved hypothetical protein;	PDBTitle: crystal structure of a conserved hypothetical protein from chlorobium2 tepidum	#N/A	MG592442.1_prot_AUR84905.1_7_[locus_tag=NVP1064O_07]_[protein=hypothetical_protein]_[protein_id=AUR84905.1]_[location=6189..6371]_[gbkey=CDS]
AUR84905.1	PDB header: lyase Chain: A: PDB Molecule: hypothetical protein mds018; PDBTitle: crystal structure of human phosphopantothenoylcysteine decarboxylase	d1qzua_.10.pdb	e5472e209068ef2a	10	0.182	30	1	37	2.91	PDB header: lyase	Chain: A: PDB Molecule: hypothetical protein mds018;	PDBTitle: crystal structure of human phosphopantothenoylcysteine decarboxylase	#N/A	MG592442.1_prot_AUR84905.1_7_[locus_tag=NVP1064O_07]_[protein=hypothetical_protein]_[protein_id=AUR84905.1]_[location=6189..6371]_[gbkey=CDS]
AUR84905.1	PDB header: transferase Chain: B: PDB Molecule: thiosulfate sulfurtransferase/rhodanese-like domain- PDBTitle: human single domain sulfurtranferase tstd1	c6bevB_.11.pdb	e5472e209068ef2a	11	0.179	33	10	33	1.04	PDB header: transferase	Chain: B: PDB Molecule: thiosulfate sulfurtransferase/rhodanese-like domain-	PDBTitle: human single domain sulfurtranferase tstd1	#N/A	MG592442.1_prot_AUR84905.1_7_[locus_tag=NVP1064O_07]_[protein=hypothetical_protein]_[protein_id=AUR84905.1]_[location=6189..6371]_[gbkey=CDS]
AUR84905.1	PDB header: hydrolase/rna Chain: K: PDB Molecule: exosome complex exonuclease rrp6; PDBTitle: crystal structure of an 11-subunit eukaryotic exosome complex bound to2 rna	c4ifdK_.12.pdb	e5472e209068ef2a	12	0.171	55	3	24	2.81	PDB header: hydrolase/rna	Chain: K: PDB Molecule: exosome complex exonuclease rrp6;	PDBTitle: crystal structure of an 11-subunit eukaryotic exosome complex bound to2 rna	#N/A	MG592442.1_prot_AUR84905.1_7_[locus_tag=NVP1064O_07]_[protein=hypothetical_protein]_[protein_id=AUR84905.1]_[location=6189..6371]_[gbkey=CDS]
AUR84905.1	PDB header: structural genomics, unknown function Chain: B: PDB Molecule: conserved hypothetical protein; PDBTitle: crystal structure of a conserved hypothetical protein from chlorobium2 tepidum	c1t6sB_.13.pdb	e5472e209068ef2a	13	0.161	38	3	19	1.95	PDB header: structural genomics, unknown function	Chain: B: PDB Molecule: conserved hypothetical protein;	PDBTitle: crystal structure of a conserved hypothetical protein from chlorobium2 tepidum	#N/A	MG592442.1_prot_AUR84905.1_7_[locus_tag=NVP1064O_07]_[protein=hypothetical_protein]_[protein_id=AUR84905.1]_[location=6189..6371]_[gbkey=CDS]
AUR84905.1	PDB header: hydrolase Chain: A: PDB Molecule: cellulose hydrolase; PDBTitle: crystal structure of a tri-modular gh5 (subfamily 4) endo-beta-1, 4-2 glucanase from bacillus licheniformis complexed with cellotetraose	c4yztA_.14.pdb	e5472e209068ef2a	14	0.156	15	9	54	1.67	PDB header: hydrolase	Chain: A: PDB Molecule: cellulose hydrolase;	PDBTitle: crystal structure of a tri-modular gh5 (subfamily 4) endo-beta-1, 4-2 glucanase from bacillus licheniformis complexed with cellotetraose	#N/A	MG592442.1_prot_AUR84905.1_7_[locus_tag=NVP1064O_07]_[protein=hypothetical_protein]_[protein_id=AUR84905.1]_[location=6189..6371]_[gbkey=CDS]
AUR84905.1	PDB header: oxidoreductase Chain: D: PDB Molecule: epidermin biosynthesis protein epid; PDBTitle: epidermin biosynthesis protein epid from staphylococcus aureus	c3qjgD_.15.pdb	e5472e209068ef2a	15	0.141	11	1	27	2.04	PDB header: oxidoreductase	Chain: D: PDB Molecule: epidermin biosynthesis protein epid;	PDBTitle: epidermin biosynthesis protein epid from staphylococcus aureus	#N/A	MG592442.1_prot_AUR84905.1_7_[locus_tag=NVP1064O_07]_[protein=hypothetical_protein]_[protein_id=AUR84905.1]_[location=6189..6371]_[gbkey=CDS]
AUR84905.1	PDB header: hydrolase Chain: A: PDB Molecule: cellulase; PDBTitle: structural insight of a trimodular halophilic cellulase with a family2 46 carbohydrate-binding module	c5e09A_.16.pdb	e5472e209068ef2a	16	0.138	20	9	54	2.35	PDB header: hydrolase	Chain: A: PDB Molecule: cellulase;	PDBTitle: structural insight of a trimodular halophilic cellulase with a family2 46 carbohydrate-binding module	#N/A	MG592442.1_prot_AUR84905.1_7_[locus_tag=NVP1064O_07]_[protein=hypothetical_protein]_[protein_id=AUR84905.1]_[location=6189..6371]_[gbkey=CDS]
AUR84905.1	PDB header: unknown function Chain: A: PDB Molecule: putative uncharacterized protein ph0734; PDBTitle: crystal structure of hypothetical protein ph0734.1 from2 hyperthermophilic archaea pyrococcus horikoshii ot3	c3d79A_.17.pdb	e5472e209068ef2a	17	0.13	56	6	21	1.73	PDB header: unknown function	Chain: A: PDB Molecule: putative uncharacterized protein ph0734;	PDBTitle: crystal structure of hypothetical protein ph0734.1 from2 hyperthermophilic archaea pyrococcus horikoshii ot3	#N/A	MG592442.1_prot_AUR84905.1_7_[locus_tag=NVP1064O_07]_[protein=hypothetical_protein]_[protein_id=AUR84905.1]_[location=6189..6371]_[gbkey=CDS]
AUR84905.1	PDB header: transferase Chain: A: PDB Molecule: adenylyltransferase and sulfurtransferase mocs3; PDBTitle: crystal structure of human mocs3 rhodanese-like domain	c3i2vA_.18.pdb	e5472e209068ef2a	18	0.13	25	10	33	1.25	PDB header: transferase	Chain: A: PDB Molecule: adenylyltransferase and sulfurtransferase mocs3;	PDBTitle: crystal structure of human mocs3 rhodanese-like domain	#N/A	MG592442.1_prot_AUR84905.1_7_[locus_tag=NVP1064O_07]_[protein=hypothetical_protein]_[protein_id=AUR84905.1]_[location=6189..6371]_[gbkey=CDS]
AUR84905.1	PDB header: sulfurtransferase Chain: A: PDB Molecule: sulfurtransferase; PDBTitle: sulfurtransferase from azotobacter vinelandii	d1e0ca2.19.pdb	e5472e209068ef2a	19	0.114	20	10	29	1.8	PDB header: sulfurtransferase	Chain: A: PDB Molecule: sulfurtransferase;	PDBTitle: sulfurtransferase from azotobacter vinelandii	#N/A	MG592442.1_prot_AUR84905.1_7_[locus_tag=NVP1064O_07]_[protein=hypothetical_protein]_[protein_id=AUR84905.1]_[location=6189..6371]_[gbkey=CDS]
AUR84905.1	PDB header: oxidoreductase Chain: B: PDB Molecule: evdo1; PDBTitle: crystal structure of evdo1 from micromonospora carbonacea var.2 aurantiaca	c4xbzB_.20.pdb	e5472e209068ef2a	20	0.113	33	10	36	2.2999999999999998	PDB header: oxidoreductase	Chain: B: PDB Molecule: evdo1;	PDBTitle: crystal structure of evdo1 from micromonospora carbonacea var.2 aurantiaca	#N/A	MG592442.1_prot_AUR84905.1_7_[locus_tag=NVP1064O_07]_[protein=hypothetical_protein]_[protein_id=AUR84905.1]_[location=6189..6371]_[gbkey=CDS]
Description	Template Info	Template/Model	Job ID	Rank	#N/A	Sequence ID	Qstart	Qend	Resolution	Template Info	#N/A	#N/A	#N/A	# Job Description
AUR84913.1	PDB header: ligase Chain: B: PDB Molecule: cyclin a/cdk2-associated p45; PDBTitle: insights into scf ubiquitin ligases from the structure of2 the skp1-skp2 complex	d1fs1b2.1.pdb	55e15e7957414395	1	0.279	36	16	37	1.8	PDB header: ligase	Chain: B: PDB Molecule: cyclin a/cdk2-associated p45;	PDBTitle: insights into scf ubiquitin ligases from the structure of2 the skp1-skp2 complex	#N/A	MG592442.1_prot_AUR84913.1_15_[locus_tag=NVP1064O_15]_[protein=hypothetical_protein]_[protein_id=AUR84913.1]_[location=10316..10696]_[gbkey=CDS]
AUR84913.1	PDB header: transcription regulation Chain: C: PDB Molecule: transcription elongation factor b polypeptide 1; PDBTitle: crystal structure of socs-2 in complex with elongin-b and elongin-c at2 1.9a resolution	d2c9wc1.2.pdb	55e15e7957414395	2	0.277	32	16	37	1.9	PDB header: transcription regulation	Chain: C: PDB Molecule: transcription elongation factor b polypeptide 1;	PDBTitle: crystal structure of socs-2 in complex with elongin-b and elongin-c at2 1.9a resolution	#N/A	MG592442.1_prot_AUR84913.1_15_[locus_tag=NVP1064O_15]_[protein=hypothetical_protein]_[protein_id=AUR84913.1]_[location=10316..10696]_[gbkey=CDS]
AUR84913.1	PDB header: cell adhesion Chain: B: PDB Molecule: catenin alpha-1; PDBTitle: alpha-e-catenin is an autoinhibited molecule that co-activates2 vinculin	c4e17B_.3.pdb	55e15e7957414395	3	0.258	47	104	120	2.2999999999999998	PDB header: cell adhesion	Chain: B: PDB Molecule: catenin alpha-1;	PDBTitle: alpha-e-catenin is an autoinhibited molecule that co-activates2 vinculin	#N/A	MG592442.1_prot_AUR84913.1_15_[locus_tag=NVP1064O_15]_[protein=hypothetical_protein]_[protein_id=AUR84913.1]_[location=10316..10696]_[gbkey=CDS]
AUR84913.1	PDB header: ligase, cell cycle Chain: A: PDB Molecule: centromere dna-binding protein complex cbf3 PDBTitle: crystal structure of scskp1-sccdc4-cpd peptide complex	d1nexa2.4.pdb	55e15e7957414395	4	0.228	27	16	37	2.7	PDB header: ligase, cell cycle	Chain: A: PDB Molecule: centromere dna-binding protein complex cbf3	PDBTitle: crystal structure of scskp1-sccdc4-cpd peptide complex	#N/A	MG592442.1_prot_AUR84913.1_15_[locus_tag=NVP1064O_15]_[protein=hypothetical_protein]_[protein_id=AUR84913.1]_[location=10316..10696]_[gbkey=CDS]
AUR84913.1	PDB header: hydrolase Chain: A: PDB Molecule: cytosol aminopeptidase; PDBTitle: crystal structure of cytosol aminopeptidase from francisella2 tularensis	c3peiA_.5.pdb	55e15e7957414395	5	0.198	19	1	66	2.7	PDB header: hydrolase	Chain: A: PDB Molecule: cytosol aminopeptidase;	PDBTitle: crystal structure of cytosol aminopeptidase from francisella2 tularensis	#N/A	MG592442.1_prot_AUR84913.1_15_[locus_tag=NVP1064O_15]_[protein=hypothetical_protein]_[protein_id=AUR84913.1]_[location=10316..10696]_[gbkey=CDS]
AUR84913.1	PDB header: structural protein Chain: A: PDB Molecule: transgelin-2; PDBTitle: solution structure of the ch domain of human transgelin-2	c1wymA_.6.pdb	55e15e7957414395	6	0.171	29	77	111	UNK	PDB header: structural protein	Chain: A: PDB Molecule: transgelin-2;	PDBTitle: solution structure of the ch domain of human transgelin-2	#N/A	MG592442.1_prot_AUR84913.1_15_[locus_tag=NVP1064O_15]_[protein=hypothetical_protein]_[protein_id=AUR84913.1]_[location=10316..10696]_[gbkey=CDS]
AUR84913.1	PDB header: structural protein Chain: B: PDB Molecule: actin, cytoplasmic 1; PDBTitle: cryo-em structure of f-actin complexed with the beta-iii-spectrin2 actin-binding domain	c6anub_.7.pdb	55e15e7957414395	7	0.161	24	75	111	7	PDB header: structural protein	Chain: B: PDB Molecule: actin, cytoplasmic 1;	PDBTitle: cryo-em structure of f-actin complexed with the beta-iii-spectrin2 actin-binding domain	#N/A	MG592442.1_prot_AUR84913.1_15_[locus_tag=NVP1064O_15]_[protein=hypothetical_protein]_[protein_id=AUR84913.1]_[location=10316..10696]_[gbkey=CDS]
AUR84913.1	PDB header: viral protein Chain: B: PDB Molecule: gag protein; PDBTitle: structure of a spumaretrovirus gag central domain reveals an ancient2 retroviral capsid	c5m1gB_.8.pdb	55e15e7957414395	8	0.148	28	88	112	UNK	PDB header: viral protein	Chain: B: PDB Molecule: gag protein;	PDBTitle: structure of a spumaretrovirus gag central domain reveals an ancient2 retroviral capsid	#N/A	MG592442.1_prot_AUR84913.1_15_[locus_tag=NVP1064O_15]_[protein=hypothetical_protein]_[protein_id=AUR84913.1]_[location=10316..10696]_[gbkey=CDS]
AUR84913.1	PDB header: unknown function Chain: B: PDB Molecule: xisi protein-like; PDBTitle: crystal structure of a xisi-like protein (npun_ar114) from nostoc2 punctiforme pcc 73102 at 2.30 a resolution	c3d7qB_.9.pdb	55e15e7957414395	9	0.128	32	44	78	2.2999999999999998	PDB header: unknown function	Chain: B: PDB Molecule: xisi protein-like;	PDBTitle: crystal structure of a xisi-like protein (npun_ar114) from nostoc2 punctiforme pcc 73102 at 2.30 a resolution	#N/A	MG592442.1_prot_AUR84913.1_15_[locus_tag=NVP1064O_15]_[protein=hypothetical_protein]_[protein_id=AUR84913.1]_[location=10316..10696]_[gbkey=CDS]
AUR84913.1	PDB header: structural genomics, unknown function Chain: A: PDB Molecule: upf0345 protein vpa0057; PDBTitle: crystal structure of unknown function protein vpa0057 from vibrio2 parahaemolyticus (targeted domain 2-94)	d2oyza1.10.pdb	55e15e7957414395	10	0.125	19	5	35	1.71	PDB header: structural genomics, unknown function	Chain: A: PDB Molecule: upf0345 protein vpa0057;	PDBTitle: crystal structure of unknown function protein vpa0057 from vibrio2 parahaemolyticus (targeted domain 2-94)	#N/A	MG592442.1_prot_AUR84913.1_15_[locus_tag=NVP1064O_15]_[protein=hypothetical_protein]_[protein_id=AUR84913.1]_[location=10316..10696]_[gbkey=CDS]
AUR84913.1	PDB header: cell adhesion Chain: B: PDB Molecule: catenin alpha-1; PDBTitle: alpha-e-catenin is an autoinhibited molecule that co-activates2 vinculin	c4e18B_.11.pdb	55e15e7957414395	11	0.114	47	104	120	2.4	PDB header: cell adhesion	Chain: B: PDB Molecule: catenin alpha-1;	PDBTitle: alpha-e-catenin is an autoinhibited molecule that co-activates2 vinculin	#N/A	MG592442.1_prot_AUR84913.1_15_[locus_tag=NVP1064O_15]_[protein=hypothetical_protein]_[protein_id=AUR84913.1]_[location=10316..10696]_[gbkey=CDS]
AUR84913.1	PDB header: cytokine Chain: A: PDB Molecule: il-6 receptor alpha chain; PDBTitle: crystal structure of the extra-cellular domains of human interleukin-62 receptor alpha chain	d1n26a2.12.pdb	55e15e7957414395	12	0.113	60	79	89	2.4	PDB header: cytokine	Chain: A: PDB Molecule: il-6 receptor alpha chain;	PDBTitle: crystal structure of the extra-cellular domains of human interleukin-62 receptor alpha chain	#N/A	MG592442.1_prot_AUR84913.1_15_[locus_tag=NVP1064O_15]_[protein=hypothetical_protein]_[protein_id=AUR84913.1]_[location=10316..10696]_[gbkey=CDS]
AUR84913.1	PDB header: ligase, cell cycle Chain: C: PDB Molecule: centromere dna-binding protein complex cbf3 PDBTitle: crystal structure of scskp1-sccdc4-cpd peptide complex	c1nexC_.13.pdb	55e15e7957414395	13	0.106	25	16	39	2.7	PDB header: ligase, cell cycle	Chain: C: PDB Molecule: centromere dna-binding protein complex cbf3	PDBTitle: crystal structure of scskp1-sccdc4-cpd peptide complex	#N/A	MG592442.1_prot_AUR84913.1_15_[locus_tag=NVP1064O_15]_[protein=hypothetical_protein]_[protein_id=AUR84913.1]_[location=10316..10696]_[gbkey=CDS]
AUR84913.1	PDB header: signaling protein Chain: A: PDB Molecule: elongin c; PDBTitle: solution structure of yeast elongin c in complex with a von2 hippel-lindau peptide	d1hv2a_.14.pdb	55e15e7957414395	14	0.106	30	16	38	UNK	PDB header: signaling protein	Chain: A: PDB Molecule: elongin c;	PDBTitle: solution structure of yeast elongin c in complex with a von2 hippel-lindau peptide	#N/A	MG592442.1_prot_AUR84913.1_15_[locus_tag=NVP1064O_15]_[protein=hypothetical_protein]_[protein_id=AUR84913.1]_[location=10316..10696]_[gbkey=CDS]
AUR84913.1	PDB header: hydrolase/transferase Chain: F: PDB Molecule: exosome component 6; PDBTitle: structure of the human rna exosome composed of rrp41, rrp45,2 rrp46, rrp43, mtr3, rrp42, csl4, rrp4, and rrp40	c2nn6F_.15.pdb	55e15e7957414395	15	0.097	13	16	126	3.35	PDB header: hydrolase/transferase	Chain: F: PDB Molecule: exosome component 6;	PDBTitle: structure of the human rna exosome composed of rrp41, rrp45,2 rrp46, rrp43, mtr3, rrp42, csl4, rrp4, and rrp40	#N/A	MG592442.1_prot_AUR84913.1_15_[locus_tag=NVP1064O_15]_[protein=hypothetical_protein]_[protein_id=AUR84913.1]_[location=10316..10696]_[gbkey=CDS]
AUR84913.1	PDB header: structural genomics, unknown function Chain: B: PDB Molecule: protein of unknown function (duf1255); PDBTitle: crystal structure of protein of unknown function (duf1255) (afe_2634)2 from acidithiobacillus ferrooxidans ncib8455 at 0.97 a resolution	c3eo6B_.16.pdb	55e15e7957414395	16	0.091	19	5	35	0.97	PDB header: structural genomics, unknown function	Chain: B: PDB Molecule: protein of unknown function (duf1255);	PDBTitle: crystal structure of protein of unknown function (duf1255) (afe_2634)2 from acidithiobacillus ferrooxidans ncib8455 at 0.97 a resolution	#N/A	MG592442.1_prot_AUR84913.1_15_[locus_tag=NVP1064O_15]_[protein=hypothetical_protein]_[protein_id=AUR84913.1]_[location=10316..10696]_[gbkey=CDS]
AUR84913.1	PDB header: transferase Chain: A: PDB Molecule: phosphoenolpyruvate-protein phosphotransferase; PDBTitle: structure of the full-lenght enzyme i of the pts system from2 staphylococcus carnosus	c2hroA_.17.pdb	55e15e7957414395	17	0.087	33	34	66	2.5	PDB header: transferase	Chain: A: PDB Molecule: phosphoenolpyruvate-protein phosphotransferase;	PDBTitle: structure of the full-lenght enzyme i of the pts system from2 staphylococcus carnosus	#N/A	MG592442.1_prot_AUR84913.1_15_[locus_tag=NVP1064O_15]_[protein=hypothetical_protein]_[protein_id=AUR84913.1]_[location=10316..10696]_[gbkey=CDS]
AUR84913.1	PDB header: viral protein Chain: A: PDB Molecule: gag protein; PDBTitle: structure of a spumaretrovirus gag central domain reveals an ancient2 retroviral capsid	c5m1hA_.18.pdb	55e15e7957414395	18	0.083	28	88	112	UNK	PDB header: viral protein	Chain: A: PDB Molecule: gag protein;	PDBTitle: structure of a spumaretrovirus gag central domain reveals an ancient2 retroviral capsid	#N/A	MG592442.1_prot_AUR84913.1_15_[locus_tag=NVP1064O_15]_[protein=hypothetical_protein]_[protein_id=AUR84913.1]_[location=10316..10696]_[gbkey=CDS]
AUR84913.1	PDB header: hydrolase Chain: A: PDB Molecule: 5'-methylthioadenosine/s-adenosylhomocysteine nucleosidase; PDBTitle: crystal structure of a 5'-methylthioadenosine/s-adenosylhomocysteine2 (mta/sah) nucleosidase (mtan) from colwellia psychrerythraea 34h3 (cps_4743, target psi-029300) in complex with adenine at 2.27 a4 resolution	c5dk6A_.19.pdb	55e15e7957414395	19	0.075	17	21	43	2.27	PDB header: hydrolase	Chain: A: PDB Molecule: 5'-methylthioadenosine/s-adenosylhomocysteine nucleosidase;	PDBTitle: crystal structure of a 5'-methylthioadenosine/s-adenosylhomocysteine2 (mta/sah) nucleosidase (mtan) from colwellia psychrerythraea 34h3 (cps_4743, target psi-029300) in complex with adenine at 2.27 a4 resolution	#N/A	MG592442.1_prot_AUR84913.1_15_[locus_tag=NVP1064O_15]_[protein=hypothetical_protein]_[protein_id=AUR84913.1]_[location=10316..10696]_[gbkey=CDS]
AUR84913.1	PDB header: chaperone Chain: B: PDB Molecule: papg protein; PDBTitle: structure of the e. coli chaperone papd in complex with the pilin2 domain of the papgii adhesin	c2wmpB_.20.pdb	55e15e7957414395	20	0.072	29	59	90	2.2999999999999998	PDB header: chaperone	Chain: B: PDB Molecule: papg protein;	PDBTitle: structure of the e. coli chaperone papd in complex with the pilin2 domain of the papgii adhesin	#N/A	MG592442.1_prot_AUR84913.1_15_[locus_tag=NVP1064O_15]_[protein=hypothetical_protein]_[protein_id=AUR84913.1]_[location=10316..10696]_[gbkey=CDS]
Description	Template Info	Template/Model	Job ID	Rank	#N/A	Sequence ID	Qstart	Qend	Resolution	Template Info	#N/A	#N/A	#N/A	# Job Description
AUR84956.1	PDB header: hydrolase Chain: C: PDB Molecule: reactive intermediate deaminase a, chloroplastic; PDBTitle: crystal structures of rida in complex with pyruvate	c5hp8C_.1.pdb	734c059d80fbb272	1	0.215	18	2	40	2.2999999999999998	PDB header: hydrolase	Chain: C: PDB Molecule: reactive intermediate deaminase a, chloroplastic;	PDBTitle: crystal structures of rida in complex with pyruvate	#N/A	MG592442.1_prot_AUR84956.1_58_[locus_tag=NVP1064O_58]_[protein=hypothetical_protein]_[protein_id=AUR84956.1]_[location=35182..35352]_[gbkey=CDS]
AUR84956.1	PDB header: translation Chain: A: PDB Molecule: 14.5 kda translational inhibitor protein; PDBTitle: crystal structure of a human p14.5, a translational inhibitor reveals2 different mode of ligand binding near the invariant residues of the3 yjgf/uk114 protein family	d1onia_.2.pdb	734c059d80fbb272	2	0.155	24	2	40	1.9	PDB header: translation	Chain: A: PDB Molecule: 14.5 kda translational inhibitor protein;	PDBTitle: crystal structure of a human p14.5, a translational inhibitor reveals2 different mode of ligand binding near the invariant residues of the3 yjgf/uk114 protein family	#N/A	MG592442.1_prot_AUR84956.1_58_[locus_tag=NVP1064O_58]_[protein=hypothetical_protein]_[protein_id=AUR84956.1]_[location=35182..35352]_[gbkey=CDS]
AUR84956.1	PDB header: hydrolase Chain: C: PDB Molecule: putative endoribonuclease; PDBTitle: structure of putative endoribonuclease(kp1_3112) from klebsiella2 pneumoniae	c3lybC_.3.pdb	734c059d80fbb272	3	0.154	18	2	47	2.66	PDB header: hydrolase	Chain: C: PDB Molecule: putative endoribonuclease;	PDBTitle: structure of putative endoribonuclease(kp1_3112) from klebsiella2 pneumoniae	#N/A	MG592442.1_prot_AUR84956.1_58_[locus_tag=NVP1064O_58]_[protein=hypothetical_protein]_[protein_id=AUR84956.1]_[location=35182..35352]_[gbkey=CDS]
AUR84956.1	PDB header: unknown function Chain: A: PDB Molecule: translationally controlled tumor protein; PDBTitle: crystal structure of human translationally controlled tumour2 associated protein	d1yz1a1.4.pdb	734c059d80fbb272	4	0.14	22	20	56	2	PDB header: unknown function	Chain: A: PDB Molecule: translationally controlled tumor protein;	PDBTitle: crystal structure of human translationally controlled tumour2 associated protein	#N/A	MG592442.1_prot_AUR84956.1_58_[locus_tag=NVP1064O_58]_[protein=hypothetical_protein]_[protein_id=AUR84956.1]_[location=35182..35352]_[gbkey=CDS]
AUR84956.1	PDB header: structural genomics, unknown function Chain: E: PDB Molecule: putative translational inhibitor protein; PDBTitle: crystal structure of the protein of unknown function of the conserved2 rid protein family yyfa from yersinia pestis	c5v4dE_.5.pdb	734c059d80fbb272	5	0.124	25	1	40	1.6	PDB header: structural genomics, unknown function	Chain: E: PDB Molecule: putative translational inhibitor protein;	PDBTitle: crystal structure of the protein of unknown function of the conserved2 rid protein family yyfa from yersinia pestis	#N/A	MG592442.1_prot_AUR84956.1_58_[locus_tag=NVP1064O_58]_[protein=hypothetical_protein]_[protein_id=AUR84956.1]_[location=35182..35352]_[gbkey=CDS]
AUR84956.1	PDB header: structural genomics, unknown function Chain: A: PDB Molecule: hypothetical protein; PDBTitle: crystal structure of a streptavidin-like protein (bacegg_01519) from2 bacteroides eggerthii dsm 20697 at 1.25 a resolution	c4jglA_.6.pdb	734c059d80fbb272	6	0.121	45	3	28	1.25	PDB header: structural genomics, unknown function	Chain: A: PDB Molecule: hypothetical protein;	PDBTitle: crystal structure of a streptavidin-like protein (bacegg_01519) from2 bacteroides eggerthii dsm 20697 at 1.25 a resolution	#N/A	MG592442.1_prot_AUR84956.1_58_[locus_tag=NVP1064O_58]_[protein=hypothetical_protein]_[protein_id=AUR84956.1]_[location=35182..35352]_[gbkey=CDS]
AUR84956.1	PDB header: protein binding/hormone/growth factor Chain: G: PDB Molecule: insulin-like growth factor-binding protein 4; PDBTitle: structural basis for the inhibition of insulin-like growth2 factors by igf binding proteins	d2dsrg1.7.pdb	734c059d80fbb272	7	0.113	67	7	15	2.1	PDB header: protein binding/hormone/growth factor	Chain: G: PDB Molecule: insulin-like growth factor-binding protein 4;	PDBTitle: structural basis for the inhibition of insulin-like growth2 factors by igf binding proteins	#N/A	MG592442.1_prot_AUR84956.1_58_[locus_tag=NVP1064O_58]_[protein=hypothetical_protein]_[protein_id=AUR84956.1]_[location=35182..35352]_[gbkey=CDS]
AUR84956.1	PDB header: protein binding/hormone/growth factor Chain: G: PDB Molecule: insulin-like growth factor-binding protein 1; PDBTitle: structural basis for the inhibition of insulin-like growth2 factors by igf binding proteins	d2dsqg1.8.pdb	734c059d80fbb272	8	0.107	33	7	15	2.8	PDB header: protein binding/hormone/growth factor	Chain: G: PDB Molecule: insulin-like growth factor-binding protein 1;	PDBTitle: structural basis for the inhibition of insulin-like growth2 factors by igf binding proteins	#N/A	MG592442.1_prot_AUR84956.1_58_[locus_tag=NVP1064O_58]_[protein=hypothetical_protein]_[protein_id=AUR84956.1]_[location=35182..35352]_[gbkey=CDS]
AUR84956.1	PDB header: toxin/antitoxin Chain: B: PDB Molecule: antitoxin dmd; PDBTitle: crystal structure of escherichia coli toxin lsoa in complex with t42 phage antitoxin dmd	c5hy3B_.9.pdb	734c059d80fbb272	9	0.096	60	46	55	3.1	PDB header: toxin/antitoxin	Chain: B: PDB Molecule: antitoxin dmd;	PDBTitle: crystal structure of escherichia coli toxin lsoa in complex with t42 phage antitoxin dmd	#N/A	MG592442.1_prot_AUR84956.1_58_[locus_tag=NVP1064O_58]_[protein=hypothetical_protein]_[protein_id=AUR84956.1]_[location=35182..35352]_[gbkey=CDS]
AUR84956.1	PDB header: transcription Chain: A: PDB Molecule: pr domain zinc finger protein 4; PDBTitle: zinc knuckle in prdm4	c2l9zA_.10.pdb	734c059d80fbb272	10	0.093	50	4	9	UNK	PDB header: transcription	Chain: A: PDB Molecule: pr domain zinc finger protein 4;	PDBTitle: zinc knuckle in prdm4	#N/A	MG592442.1_prot_AUR84956.1_58_[locus_tag=NVP1064O_58]_[protein=hypothetical_protein]_[protein_id=AUR84956.1]_[location=35182..35352]_[gbkey=CDS]
AUR84956.1	PDB header: ligase/rna binding protein Chain: A: PDB Molecule: methionyl-trna synthetase, cytoplasmic; PDBTitle: structural basis of yeast aminoacyl-trna synthetase complex2 formation revealed by crystal structures of two binary sub-3 complexes	c2hsnA_.11.pdb	734c059d80fbb272	11	0.09	41	12	29	2.2000000000000002	PDB header: ligase/rna binding protein	Chain: A: PDB Molecule: methionyl-trna synthetase, cytoplasmic;	PDBTitle: structural basis of yeast aminoacyl-trna synthetase complex2 formation revealed by crystal structures of two binary sub-3 complexes	#N/A	MG592442.1_prot_AUR84956.1_58_[locus_tag=NVP1064O_58]_[protein=hypothetical_protein]_[protein_id=AUR84956.1]_[location=35182..35352]_[gbkey=CDS]
AUR84956.1	PDB header: protein transport Chain: B: PDB Molecule: vacuolar protein sorting protein 36; PDBTitle: structural basis for ubiquitin recognition by the human eap45/escrt-ii2 glue domain	d2hthb1.12.pdb	734c059d80fbb272	12	0.09	26	6	48	2.7	PDB header: protein transport	Chain: B: PDB Molecule: vacuolar protein sorting protein 36;	PDBTitle: structural basis for ubiquitin recognition by the human eap45/escrt-ii2 glue domain	#N/A	MG592442.1_prot_AUR84956.1_58_[locus_tag=NVP1064O_58]_[protein=hypothetical_protein]_[protein_id=AUR84956.1]_[location=35182..35352]_[gbkey=CDS]
AUR84956.1	PDB header: translation Chain: E: PDB Molecule: possible translation initiation inhibitor; PDBTitle: structure of probable translation initiation inhibitor from (rpa2473)2 from rhodopseudomonas palustris	c3lmeE_.13.pdb	734c059d80fbb272	13	0.088	26	2	40	2.74	PDB header: translation	Chain: E: PDB Molecule: possible translation initiation inhibitor;	PDBTitle: structure of probable translation initiation inhibitor from (rpa2473)2 from rhodopseudomonas palustris	#N/A	MG592442.1_prot_AUR84956.1_58_[locus_tag=NVP1064O_58]_[protein=hypothetical_protein]_[protein_id=AUR84956.1]_[location=35182..35352]_[gbkey=CDS]
AUR84956.1	PDB header: protein binding Chain: A: PDB Molecule: insulin-like growth factor-binding protein 2; PDBTitle: solution structure of the c-terminal domain of insulin-like2 growth factor binding protein 2 (igfbp-2)	c2h7tA_.14.pdb	734c059d80fbb272	14	0.087	44	7	15	UNK	PDB header: protein binding	Chain: A: PDB Molecule: insulin-like growth factor-binding protein 2;	PDBTitle: solution structure of the c-terminal domain of insulin-like2 growth factor binding protein 2 (igfbp-2)	#N/A	MG592442.1_prot_AUR84956.1_58_[locus_tag=NVP1064O_58]_[protein=hypothetical_protein]_[protein_id=AUR84956.1]_[location=35182..35352]_[gbkey=CDS]
AUR84956.1	PDB header: dna binding protein Chain: G: PDB Molecule: ino80; PDBTitle: cryoem structure of ino80core	c6fhsG_.15.pdb	734c059d80fbb272	15	0.074	43	5	11	3.75	PDB header: dna binding protein	Chain: G: PDB Molecule: ino80;	PDBTitle: cryoem structure of ino80core	#N/A	MG592442.1_prot_AUR84956.1_58_[locus_tag=NVP1064O_58]_[protein=hypothetical_protein]_[protein_id=AUR84956.1]_[location=35182..35352]_[gbkey=CDS]
AUR84956.1	PDB header: toxin Chain: A: PDB Molecule: protein (toxin); PDBTitle: ustilago maydis killer toxin kp6 alpha-subunit	d1kp6a_.16.pdb	734c059d80fbb272	16	0.073	35	3	19	1.8	PDB header: toxin	Chain: A: PDB Molecule: protein (toxin);	PDBTitle: ustilago maydis killer toxin kp6 alpha-subunit	#N/A	MG592442.1_prot_AUR84956.1_58_[locus_tag=NVP1064O_58]_[protein=hypothetical_protein]_[protein_id=AUR84956.1]_[location=35182..35352]_[gbkey=CDS]
AUR84956.1	PDB header: structural genomics, unknown function Chain: A: PDB Molecule: conserved lipoprotein, putative; PDBTitle: crystal structure of a putative conserved lipoprotein (nt01cx_1156)2 from clostridium novyi nt at 2.70 a resolution	c4l1nA_.17.pdb	734c059d80fbb272	17	0.072	22	3	34	2.7	PDB header: structural genomics, unknown function	Chain: A: PDB Molecule: conserved lipoprotein, putative;	PDBTitle: crystal structure of a putative conserved lipoprotein (nt01cx_1156)2 from clostridium novyi nt at 2.70 a resolution	#N/A	MG592442.1_prot_AUR84956.1_58_[locus_tag=NVP1064O_58]_[protein=hypothetical_protein]_[protein_id=AUR84956.1]_[location=35182..35352]_[gbkey=CDS]
AUR84956.1	PDB header: translation Chain: D: PDB Molecule: putative translation initiation inhibitor, aldr regulator- PDBTitle: crystal structure of aldr from streptococcus mutans	c3l7qD_.18.pdb	734c059d80fbb272	18	0.072	26	1	40	2.5	PDB header: translation	Chain: D: PDB Molecule: putative translation initiation inhibitor, aldr regulator-	PDBTitle: crystal structure of aldr from streptococcus mutans	#N/A	MG592442.1_prot_AUR84956.1_58_[locus_tag=NVP1064O_58]_[protein=hypothetical_protein]_[protein_id=AUR84956.1]_[location=35182..35352]_[gbkey=CDS]
AUR84956.1	PDB header: hydrolase Chain: A: PDB Molecule: bacterial sialidase; PDBTitle: contribution of the active site aspartic acid to catalysis2 in the bacterial neuraminidase from micromonospora3 viridifaciens	d1w8oa2.19.pdb	734c059d80fbb272	19	0.072	32	17	41	1.7	PDB header: hydrolase	Chain: A: PDB Molecule: bacterial sialidase;	PDBTitle: contribution of the active site aspartic acid to catalysis2 in the bacterial neuraminidase from micromonospora3 viridifaciens	#N/A	MG592442.1_prot_AUR84956.1_58_[locus_tag=NVP1064O_58]_[protein=hypothetical_protein]_[protein_id=AUR84956.1]_[location=35182..35352]_[gbkey=CDS]
AUR84956.1	PDB header: detoxification enzyme Chain: A: PDB Molecule: class-mu glutathione s-transferase; PDBTitle: an avian class-mu glutathione s-transferase, cgstm1-1 at2 1.94 angstrom resolution	d1gsua2.20.pdb	734c059d80fbb272	20	0.067	14	1	23	1.94	PDB header: detoxification enzyme	Chain: A: PDB Molecule: class-mu glutathione s-transferase;	PDBTitle: an avian class-mu glutathione s-transferase, cgstm1-1 at2 1.94 angstrom resolution	#N/A	MG592442.1_prot_AUR84956.1_58_[locus_tag=NVP1064O_58]_[protein=hypothetical_protein]_[protein_id=AUR84956.1]_[location=35182..35352]_[gbkey=CDS]
Description	Template Info	Template/Model	Job ID	Rank	#N/A	Sequence ID	Qstart	Qend	Resolution	Template Info	#N/A	#N/A	#N/A	# Job Description
AUR84933.1	PDB header: transcription regulation Chain: A: PDB Molecule: mnt repressor; PDBTitle: solution structure of dimeric mnt repressor (1-76)	d1mnta_.1.pdb	b5b025d7ff2d035e	1	0.806	21	1	42	UNK	PDB header: transcription regulation	Chain: A: PDB Molecule: mnt repressor;	PDBTitle: solution structure of dimeric mnt repressor (1-76)	#N/A	MG592442.1_prot_AUR84933.1_35_[locus_tag=NVP1064O_35]_[protein=ribbon-helix-helix_protein]_[protein_id=AUR84933.1]_[location=complement(24057..24215)]_[gbkey=CDS]
AUR84933.1	PDB header: unknown function Chain: A: PDB Molecule: parc; PDBTitle: permuted single-chain arc	c1u9pA_.2.pdb	b5b025d7ff2d035e	2	0.777	28	3	42	1.9	PDB header: unknown function	Chain: A: PDB Molecule: parc;	PDBTitle: permuted single-chain arc	#N/A	MG592442.1_prot_AUR84933.1_35_[locus_tag=NVP1064O_35]_[protein=ribbon-helix-helix_protein]_[protein_id=AUR84933.1]_[location=complement(24057..24215)]_[gbkey=CDS]
AUR84933.1	PDB header: transcription/dna Chain: C: PDB Molecule: alginate and motility regulator z; PDBTitle: crystal structure of the transcription factor amrz in complex with the2 18 base pair amrz1 binding site	c3qoqC_.3.pdb	b5b025d7ff2d035e	3	0.719	19	1	42	3.1	PDB header: transcription/dna	Chain: C: PDB Molecule: alginate and motility regulator z;	PDBTitle: crystal structure of the transcription factor amrz in complex with the2 18 base pair amrz1 binding site	#N/A	MG592442.1_prot_AUR84933.1_35_[locus_tag=NVP1064O_35]_[protein=ribbon-helix-helix_protein]_[protein_id=AUR84933.1]_[location=complement(24057..24215)]_[gbkey=CDS]
AUR84933.1	PDB header: viral protein Chain: A: PDB Molecule: genome polyprotein [core protein p3a]; PDBTitle: the solution structure of the soluble domain of poliovirus2 3a protein	c1ng7A_.4.pdb	b5b025d7ff2d035e	4	0.49	40	6	25	UNK	PDB header: viral protein	Chain: A: PDB Molecule: genome polyprotein [core protein p3a];	PDBTitle: the solution structure of the soluble domain of poliovirus2 3a protein	#N/A	MG592442.1_prot_AUR84933.1_35_[locus_tag=NVP1064O_35]_[protein=ribbon-helix-helix_protein]_[protein_id=AUR84933.1]_[location=complement(24057..24215)]_[gbkey=CDS]
AUR84933.1	PDB header: viral protein Chain: A: PDB Molecule: genome polyprotein [core protein p3a]; PDBTitle: the solution structure of the soluble domain of poliovirus2 3a protein	d1ng7a_.5.pdb	b5b025d7ff2d035e	5	0.49	40	6	25	UNK	PDB header: viral protein	Chain: A: PDB Molecule: genome polyprotein [core protein p3a];	PDBTitle: the solution structure of the soluble domain of poliovirus2 3a protein	#N/A	MG592442.1_prot_AUR84933.1_35_[locus_tag=NVP1064O_35]_[protein=ribbon-helix-helix_protein]_[protein_id=AUR84933.1]_[location=complement(24057..24215)]_[gbkey=CDS]
AUR84933.1	PDB header: oxidoreductase/dna Chain: B: PDB Molecule: bifunctional protein puta; PDBTitle: structure of the ribbon-helix-helix domain of escherichia coli puta2 (puta52) complexed with operator dna (o2)	c2rbfB_.6.pdb	b5b025d7ff2d035e	6	0.469	22	8	44	2.25	PDB header: oxidoreductase/dna	Chain: B: PDB Molecule: bifunctional protein puta;	PDBTitle: structure of the ribbon-helix-helix domain of escherichia coli puta2 (puta52) complexed with operator dna (o2)	#N/A	MG592442.1_prot_AUR84933.1_35_[locus_tag=NVP1064O_35]_[protein=ribbon-helix-helix_protein]_[protein_id=AUR84933.1]_[location=complement(24057..24215)]_[gbkey=CDS]
AUR84933.1	PDB header: viral protein Chain: D: PDB Molecule: phosphoprotein; PDBTitle: crystal structure of the parainfluenza virus 5 nucleoprotein-2 phosphoprotein complex	c5wknD_.7.pdb	b5b025d7ff2d035e	7	0.255	60	9	18	2.65	PDB header: viral protein	Chain: D: PDB Molecule: phosphoprotein;	PDBTitle: crystal structure of the parainfluenza virus 5 nucleoprotein-2 phosphoprotein complex	#N/A	MG592442.1_prot_AUR84933.1_35_[locus_tag=NVP1064O_35]_[protein=ribbon-helix-helix_protein]_[protein_id=AUR84933.1]_[location=complement(24057..24215)]_[gbkey=CDS]
AUR84933.1	PDB header: viral protein Chain: C: PDB Molecule: phosphoprotein; PDBTitle: crystal structure of the parainfluenza virus 5 nucleoprotein-2 phosphoprotein complex	c5wknC_.8.pdb	b5b025d7ff2d035e	8	0.251	60	9	18	2.65	PDB header: viral protein	Chain: C: PDB Molecule: phosphoprotein;	PDBTitle: crystal structure of the parainfluenza virus 5 nucleoprotein-2 phosphoprotein complex	#N/A	MG592442.1_prot_AUR84933.1_35_[locus_tag=NVP1064O_35]_[protein=ribbon-helix-helix_protein]_[protein_id=AUR84933.1]_[location=complement(24057..24215)]_[gbkey=CDS]
AUR84933.1	PDB header: transcription regulation Chain: A: PDB Molecule: arc repressor; PDBTitle: substituting hydrophobic residues for a buried salt bridge2 enhances protein stability but does not reduce3 conformational specificity	d1myla_.9.pdb	b5b025d7ff2d035e	9	0.242	26	1	42	2.4	PDB header: transcription regulation	Chain: A: PDB Molecule: arc repressor;	PDBTitle: substituting hydrophobic residues for a buried salt bridge2 enhances protein stability but does not reduce3 conformational specificity	#N/A	MG592442.1_prot_AUR84933.1_35_[locus_tag=NVP1064O_35]_[protein=ribbon-helix-helix_protein]_[protein_id=AUR84933.1]_[location=complement(24057..24215)]_[gbkey=CDS]
AUR84933.1	PDB header: transcription regulation Chain: B: PDB Molecule: arc repressor; PDBTitle: substituting hydrophobic residues for a buried salt bridge2 enhances protein stability but does not reduce3 conformational specificity	d1mylb_.10.pdb	b5b025d7ff2d035e	10	0.213	26	1	35	2.4	PDB header: transcription regulation	Chain: B: PDB Molecule: arc repressor;	PDBTitle: substituting hydrophobic residues for a buried salt bridge2 enhances protein stability but does not reduce3 conformational specificity	#N/A	MG592442.1_prot_AUR84933.1_35_[locus_tag=NVP1064O_35]_[protein=ribbon-helix-helix_protein]_[protein_id=AUR84933.1]_[location=complement(24057..24215)]_[gbkey=CDS]
AUR84933.1	PDB header: translation/regulation Chain: A: PDB Molecule: protein (regulatory protein arc); PDBTitle: arc repressor myl mutant from salmonella bacteriophage p22	d1b28a_.11.pdb	b5b025d7ff2d035e	11	0.212	26	1	42	UNK	PDB header: translation/regulation	Chain: A: PDB Molecule: protein (regulatory protein arc);	PDBTitle: arc repressor myl mutant from salmonella bacteriophage p22	#N/A	MG592442.1_prot_AUR84933.1_35_[locus_tag=NVP1064O_35]_[protein=ribbon-helix-helix_protein]_[protein_id=AUR84933.1]_[location=complement(24057..24215)]_[gbkey=CDS]
AUR84933.1	PDB header: transferase Chain: A: PDB Molecule: protein (camp-dependent protein kinase type ii PDBTitle: the molecular basis for protein kinase a anchoring revealed2 by solution nmr	d1r2aa_.12.pdb	b5b025d7ff2d035e	12	0.21	25	1	26	UNK	PDB header: transferase	Chain: A: PDB Molecule: protein (camp-dependent protein kinase type ii	PDBTitle: the molecular basis for protein kinase a anchoring revealed2 by solution nmr	#N/A	MG592442.1_prot_AUR84933.1_35_[locus_tag=NVP1064O_35]_[protein=ribbon-helix-helix_protein]_[protein_id=AUR84933.1]_[location=complement(24057..24215)]_[gbkey=CDS]
AUR84933.1	PDB header: splicing Chain: B: PDB Molecule: protein quaking; PDBTitle: crystal structure of the quaking qua1 homodimerization domain	c4dnnB_.13.pdb	b5b025d7ff2d035e	13	0.182	26	9	42	2.1	PDB header: splicing	Chain: B: PDB Molecule: protein quaking;	PDBTitle: crystal structure of the quaking qua1 homodimerization domain	#N/A	MG592442.1_prot_AUR84933.1_35_[locus_tag=NVP1064O_35]_[protein=ribbon-helix-helix_protein]_[protein_id=AUR84933.1]_[location=complement(24057..24215)]_[gbkey=CDS]
AUR84933.1	PDB header: de novo protein Chain: A: PDB Molecule: ke1; PDBTitle: merohedral twinning in protein crystals revealed a new synthetic three2 helix bundle motif	c3tq2A_.14.pdb	b5b025d7ff2d035e	14	0.157	39	27	49	1.1000000000000001	PDB header: de novo protein	Chain: A: PDB Molecule: ke1;	PDBTitle: merohedral twinning in protein crystals revealed a new synthetic three2 helix bundle motif	#N/A	MG592442.1_prot_AUR84933.1_35_[locus_tag=NVP1064O_35]_[protein=ribbon-helix-helix_protein]_[protein_id=AUR84933.1]_[location=complement(24057..24215)]_[gbkey=CDS]
AUR84933.1	PDB header: protein transport Chain: C: PDB Molecule: vacuolar protein sorting-associated protein 16 homolog; PDBTitle: human vps33a in complex with a fragment of human vps16	c4bx9C_.15.pdb	b5b025d7ff2d035e	15	0.152	21	9	51	2.6	PDB header: protein transport	Chain: C: PDB Molecule: vacuolar protein sorting-associated protein 16 homolog;	PDBTitle: human vps33a in complex with a fragment of human vps16	#N/A	MG592442.1_prot_AUR84933.1_35_[locus_tag=NVP1064O_35]_[protein=ribbon-helix-helix_protein]_[protein_id=AUR84933.1]_[location=complement(24057..24215)]_[gbkey=CDS]
AUR84933.1	PDB header: transcription/dna Chain: U: PDB Molecule: 39 kda initiator binding protein; PDBTitle: crystal structure of the t. vaginalis initiator binding2 protein bound to the ferredoxin inr	d1pp7u_.16.pdb	b5b025d7ff2d035e	16	0.134	35	2	18	2.4500000000000002	PDB header: transcription/dna	Chain: U: PDB Molecule: 39 kda initiator binding protein;	PDBTitle: crystal structure of the t. vaginalis initiator binding2 protein bound to the ferredoxin inr	#N/A	MG592442.1_prot_AUR84933.1_35_[locus_tag=NVP1064O_35]_[protein=ribbon-helix-helix_protein]_[protein_id=AUR84933.1]_[location=complement(24057..24215)]_[gbkey=CDS]
AUR84933.1	PDB header: hydrolase/hydrolase inhibitor Chain: E: PDB Molecule: antitoxin endoai; PDBTitle: crystal structure of bacillus subtilis toxin mazf in complex with2 cognate antitoxin maze	c4me7E_.17.pdb	b5b025d7ff2d035e	17	0.131	19	7	49	2.92	PDB header: hydrolase/hydrolase inhibitor	Chain: E: PDB Molecule: antitoxin endoai;	PDBTitle: crystal structure of bacillus subtilis toxin mazf in complex with2 cognate antitoxin maze	#N/A	MG592442.1_prot_AUR84933.1_35_[locus_tag=NVP1064O_35]_[protein=ribbon-helix-helix_protein]_[protein_id=AUR84933.1]_[location=complement(24057..24215)]_[gbkey=CDS]
AUR84933.1	PDB header: antitoxin/toxin Chain: A: PDB Molecule: antitoxin vapb26; PDBTitle: vapbc from mycobacterium tuberculosis	c5x3tA_.18.pdb	b5b025d7ff2d035e	18	0.131	38	8	31	2.65	PDB header: antitoxin/toxin	Chain: A: PDB Molecule: antitoxin vapb26;	PDBTitle: vapbc from mycobacterium tuberculosis	#N/A	MG592442.1_prot_AUR84933.1_35_[locus_tag=NVP1064O_35]_[protein=ribbon-helix-helix_protein]_[protein_id=AUR84933.1]_[location=complement(24057..24215)]_[gbkey=CDS]
AUR84933.1	PDB header: transcription Chain: E: PDB Molecule: trafficking protein a; PDBTitle: fitab bound to dna	d2bsqe1.19.pdb	b5b025d7ff2d035e	19	0.123	23	8	42	3	PDB header: transcription	Chain: E: PDB Molecule: trafficking protein a;	PDBTitle: fitab bound to dna	#N/A	MG592442.1_prot_AUR84933.1_35_[locus_tag=NVP1064O_35]_[protein=ribbon-helix-helix_protein]_[protein_id=AUR84933.1]_[location=complement(24057..24215)]_[gbkey=CDS]
AUR84933.1	PDB header: transcription Chain: A: PDB Molecule: transcription initiation factor tfiid subunit 10; PDBTitle: heterodimer of taf8/taf10	c4wv4A_.20.pdb	b5b025d7ff2d035e	20	0.115	28	1	41	1.91	PDB header: transcription	Chain: A: PDB Molecule: transcription initiation factor tfiid subunit 10;	PDBTitle: heterodimer of taf8/taf10	#N/A	MG592442.1_prot_AUR84933.1_35_[locus_tag=NVP1064O_35]_[protein=ribbon-helix-helix_protein]_[protein_id=AUR84933.1]_[location=complement(24057..24215)]_[gbkey=CDS]
Description	Template Info	Template/Model	Job ID	Rank	#N/A	Sequence ID	Qstart	Qend	Resolution	Template Info	#N/A	#N/A	#N/A	# Job Description
AUR84927.1	PDB header: metal transport Chain: A: PDB Molecule: high affinity copper uptake protein 1; PDBTitle: 1h chemical shift assignments for the secondary transmembrane domain2 from human copper transport 1	c2ls3A_.1.pdb	d8ac3d3b2470894c	1	0.368	50	21	36	UNK	PDB header: metal transport	Chain: A: PDB Molecule: high affinity copper uptake protein 1;	PDBTitle: 1h chemical shift assignments for the secondary transmembrane domain2 from human copper transport 1	#N/A	MG592442.1_prot_AUR84927.1_29_[locus_tag=NVP1064O_29]_[protein=TMhelix_containing_protein]_[protein_id=AUR84927.1]_[location=complement(21982..22134)]_[gbkey=CDS]
AUR84927.1	PDB header: transport protein Chain: B: PDB Molecule: neuronal acetylcholine receptor subunit beta-2; PDBTitle: nmr structures of the second transmembrane domain of the2 neuronal acetylcholine receptor beta 2 subunit	c2k59B_.2.pdb	d8ac3d3b2470894c	2	0.344	45	13	32	UNK	PDB header: transport protein	Chain: B: PDB Molecule: neuronal acetylcholine receptor subunit beta-2;	PDBTitle: nmr structures of the second transmembrane domain of the2 neuronal acetylcholine receptor beta 2 subunit	#N/A	MG592442.1_prot_AUR84927.1_29_[locus_tag=NVP1064O_29]_[protein=TMhelix_containing_protein]_[protein_id=AUR84927.1]_[location=complement(21982..22134)]_[gbkey=CDS]
AUR84927.1	PDB header: nuclear protein Chain: A: PDB Molecule: pre-mrna-processing protein prp40; PDBTitle: prp40 ff4 domain	c2kfdA_.3.pdb	d8ac3d3b2470894c	3	0.228	39	25	47	UNK	PDB header: nuclear protein	Chain: A: PDB Molecule: pre-mrna-processing protein prp40;	PDBTitle: prp40 ff4 domain	#N/A	MG592442.1_prot_AUR84927.1_29_[locus_tag=NVP1064O_29]_[protein=TMhelix_containing_protein]_[protein_id=AUR84927.1]_[location=complement(21982..22134)]_[gbkey=CDS]
AUR84927.1	PDB header: oxidoreductase Chain: F: PDB Molecule: cytochrome c oxidase, cbb3-type, subunit p; PDBTitle: the structure of cbb3 cytochrome oxidase	c3mk7F_.4.pdb	d8ac3d3b2470894c	4	0.197	14	1	49	3.2	PDB header: oxidoreductase	Chain: F: PDB Molecule: cytochrome c oxidase, cbb3-type, subunit p;	PDBTitle: the structure of cbb3 cytochrome oxidase	#N/A	MG592442.1_prot_AUR84927.1_29_[locus_tag=NVP1064O_29]_[protein=TMhelix_containing_protein]_[protein_id=AUR84927.1]_[location=complement(21982..22134)]_[gbkey=CDS]
AUR84927.1	PDB header: membrane protein/transport protein Chain: B: PDB Molecule: upf0092 membrane protein yajc; PDBTitle: x-ray crystal structure of acrb in complex with a novel2 transmembrane helix.	c2rddB_.5.pdb	d8ac3d3b2470894c	5	0.093	22	20	46	3.5	PDB header: membrane protein/transport protein	Chain: B: PDB Molecule: upf0092 membrane protein yajc;	PDBTitle: x-ray crystal structure of acrb in complex with a novel2 transmembrane helix.	#N/A	MG592442.1_prot_AUR84927.1_29_[locus_tag=NVP1064O_29]_[protein=TMhelix_containing_protein]_[protein_id=AUR84927.1]_[location=complement(21982..22134)]_[gbkey=CDS]
AUR84927.1	PDB header: signaling protein Chain: F: PDB Molecule: ras association domain family member 5, rassf5; PDBTitle: structural basis for autoactivation of human mst2 kinase and its2 regulation by rassf5	c4lgdF_.6.pdb	d8ac3d3b2470894c	6	0.088	40	20	45	3.05	PDB header: signaling protein	Chain: F: PDB Molecule: ras association domain family member 5, rassf5;	PDBTitle: structural basis for autoactivation of human mst2 kinase and its2 regulation by rassf5	#N/A	MG592442.1_prot_AUR84927.1_29_[locus_tag=NVP1064O_29]_[protein=TMhelix_containing_protein]_[protein_id=AUR84927.1]_[location=complement(21982..22134)]_[gbkey=CDS]
AUR84927.1	PDB header: hydrolase Chain: J: PDB Molecule: atp synthase subunit b; PDBTitle: autoinhibited e. coli atp synthase state 1	c5t4oJ_.7.pdb	d8ac3d3b2470894c	7	0.07	29	14	37	6.9	PDB header: hydrolase	Chain: J: PDB Molecule: atp synthase subunit b;	PDBTitle: autoinhibited e. coli atp synthase state 1	#N/A	MG592442.1_prot_AUR84927.1_29_[locus_tag=NVP1064O_29]_[protein=TMhelix_containing_protein]_[protein_id=AUR84927.1]_[location=complement(21982..22134)]_[gbkey=CDS]
AUR84927.1	PDB header: transferase Chain: A: PDB Molecule: vascular endothelial growth factor receptor 2; PDBTitle: spatial structure of dimeric vegfr2 membrane domain in dpc micelles	c2m59A_.8.pdb	d8ac3d3b2470894c	8	0.066	18	9	42	UNK	PDB header: transferase	Chain: A: PDB Molecule: vascular endothelial growth factor receptor 2;	PDBTitle: spatial structure of dimeric vegfr2 membrane domain in dpc micelles	#N/A	MG592442.1_prot_AUR84927.1_29_[locus_tag=NVP1064O_29]_[protein=TMhelix_containing_protein]_[protein_id=AUR84927.1]_[location=complement(21982..22134)]_[gbkey=CDS]
AUR84927.1	PDB header: transferase Chain: B: PDB Molecule: vascular endothelial growth factor receptor 2; PDBTitle: spatial structure of dimeric vegfr2 membrane domain in dpc micelles	c2m59B_.9.pdb	d8ac3d3b2470894c	9	0.066	18	9	42	UNK	PDB header: transferase	Chain: B: PDB Molecule: vascular endothelial growth factor receptor 2;	PDBTitle: spatial structure of dimeric vegfr2 membrane domain in dpc micelles	#N/A	MG592442.1_prot_AUR84927.1_29_[locus_tag=NVP1064O_29]_[protein=TMhelix_containing_protein]_[protein_id=AUR84927.1]_[location=complement(21982..22134)]_[gbkey=CDS]
AUR84927.1	PDB header: lipid binding protein Chain: A: PDB Molecule: alpha-2-macroglobulin receptor-associated PDBTitle: solution structure of domain 3 of rap	d2ftua1.10.pdb	d8ac3d3b2470894c	10	0.063	44	33	41	UNK	PDB header: lipid binding protein	Chain: A: PDB Molecule: alpha-2-macroglobulin receptor-associated	PDBTitle: solution structure of domain 3 of rap	#N/A	MG592442.1_prot_AUR84927.1_29_[locus_tag=NVP1064O_29]_[protein=TMhelix_containing_protein]_[protein_id=AUR84927.1]_[location=complement(21982..22134)]_[gbkey=CDS]
AUR84927.1	PDB header: transferase Chain: A: PDB Molecule: ribosomal-protein-alanine acetyltransferase; PDBTitle: the n-terminal domain of ribosomal-protein-alanine acetyltransferase2 from clostridium acetobutylicum atcc 824	c3dnsA_.11.pdb	d8ac3d3b2470894c	11	0.061	22	2	19	2.1	PDB header: transferase	Chain: A: PDB Molecule: ribosomal-protein-alanine acetyltransferase;	PDBTitle: the n-terminal domain of ribosomal-protein-alanine acetyltransferase2 from clostridium acetobutylicum atcc 824	#N/A	MG592442.1_prot_AUR84927.1_29_[locus_tag=NVP1064O_29]_[protein=TMhelix_containing_protein]_[protein_id=AUR84927.1]_[location=complement(21982..22134)]_[gbkey=CDS]
AUR84927.1	PDB header: cell cycle protein Chain: B: PDB Molecule: iq4 motif from myo2p, a class v myosin; PDBTitle: crystal structure of mlc1p bound to iq4 of myo2p, a class v2 myosin	c1m46B_.12.pdb	d8ac3d3b2470894c	12	0.059	46	30	42	2.1	PDB header: cell cycle protein	Chain: B: PDB Molecule: iq4 motif from myo2p, a class v myosin;	PDBTitle: crystal structure of mlc1p bound to iq4 of myo2p, a class v2 myosin	#N/A	MG592442.1_prot_AUR84927.1_29_[locus_tag=NVP1064O_29]_[protein=TMhelix_containing_protein]_[protein_id=AUR84927.1]_[location=complement(21982..22134)]_[gbkey=CDS]
AUR84927.1	PDB header: lipid transport/endocytosis/chaperone Chain: A: PDB Molecule: alpha-2-macroglobulin receptor-associated PDBTitle: structure of a complex between the pair of the ldl receptor2 ligand-binding modules 3-4 and the receptor associated3 protein (rap).	d2fcwa1.13.pdb	d8ac3d3b2470894c	13	0.054	44	33	41	1.26	PDB header: lipid transport/endocytosis/chaperone	Chain: A: PDB Molecule: alpha-2-macroglobulin receptor-associated	PDBTitle: structure of a complex between the pair of the ldl receptor2 ligand-binding modules 3-4 and the receptor associated3 protein (rap).	#N/A	MG592442.1_prot_AUR84927.1_29_[locus_tag=NVP1064O_29]_[protein=TMhelix_containing_protein]_[protein_id=AUR84927.1]_[location=complement(21982..22134)]_[gbkey=CDS]
AUR84927.1	PDB header: transferase Chain: B: PDB Molecule: lyr motif-containing protein 4; PDBTitle: crystal structure of human nfs1-isd11 in complex with e. coli acyl-2 carrier protein at 3.09 angstroms	c5usrB_.14.pdb	d8ac3d3b2470894c	14	0.053	29	25	45	3.09	PDB header: transferase	Chain: B: PDB Molecule: lyr motif-containing protein 4;	PDBTitle: crystal structure of human nfs1-isd11 in complex with e. coli acyl-2 carrier protein at 3.09 angstroms	#N/A	MG592442.1_prot_AUR84927.1_29_[locus_tag=NVP1064O_29]_[protein=TMhelix_containing_protein]_[protein_id=AUR84927.1]_[location=complement(21982..22134)]_[gbkey=CDS]
AUR84927.1	PDB header: chaperone Chain: A: PDB Molecule: transcription factor btf3; PDBTitle: human nac dimerization domain	c3lkxA_.15.pdb	d8ac3d3b2470894c	15	0.052	71	34	40	2.5	PDB header: chaperone	Chain: A: PDB Molecule: transcription factor btf3;	PDBTitle: human nac dimerization domain	#N/A	MG592442.1_prot_AUR84927.1_29_[locus_tag=NVP1064O_29]_[protein=TMhelix_containing_protein]_[protein_id=AUR84927.1]_[location=complement(21982..22134)]_[gbkey=CDS]
AUR84927.1	PDB header: protein binding Chain: D: PDB Molecule: telomere length regulation protein tel2; PDBTitle: tel2 structure and function in the hsp90-dependent maturation of mtor2 and atr complexes	c3o4zD_.16.pdb	d8ac3d3b2470894c	16	0.05	31	9	21	3.1	PDB header: protein binding	Chain: D: PDB Molecule: telomere length regulation protein tel2;	PDBTitle: tel2 structure and function in the hsp90-dependent maturation of mtor2 and atr complexes	#N/A	MG592442.1_prot_AUR84927.1_29_[locus_tag=NVP1064O_29]_[protein=TMhelix_containing_protein]_[protein_id=AUR84927.1]_[location=complement(21982..22134)]_[gbkey=CDS]
AUR84927.1	PDB header: oxidoreductase Chain: F: PDB Molecule: nadh dehydrogenase [ubiquinone] flavoprotein 1, PDBTitle: structure of mammalian respiratory complex i, class1	c5ldwf_.17.pdb	d8ac3d3b2470894c	17	0.047	44	1	9	4.2699999999999996	PDB header: oxidoreductase	Chain: F: PDB Molecule: nadh dehydrogenase [ubiquinone] flavoprotein 1,	PDBTitle: structure of mammalian respiratory complex i, class1	#N/A	MG592442.1_prot_AUR84927.1_29_[locus_tag=NVP1064O_29]_[protein=TMhelix_containing_protein]_[protein_id=AUR84927.1]_[location=complement(21982..22134)]_[gbkey=CDS]
AUR84927.1	PDB header: oxidoreductase Chain: F: PDB Molecule: nadh dehydrogenase [ubiquinone] flavoprotein 1, PDBTitle: structure of mammalian respiratory complex i, class2	c5lc5f_.18.pdb	d8ac3d3b2470894c	18	0.044	44	1	9	4.3499999999999996	PDB header: oxidoreductase	Chain: F: PDB Molecule: nadh dehydrogenase [ubiquinone] flavoprotein 1,	PDBTitle: structure of mammalian respiratory complex i, class2	#N/A	MG592442.1_prot_AUR84927.1_29_[locus_tag=NVP1064O_29]_[protein=TMhelix_containing_protein]_[protein_id=AUR84927.1]_[location=complement(21982..22134)]_[gbkey=CDS]
AUR84927.1	PDB header: hydrolase Chain: L: PDB Molecule: coagulation factor x precursor; PDBTitle: crystal structure of blood coagulation factor xa in complex with2 ecotin m84r	d1p0sl2.19.pdb	d8ac3d3b2470894c	19	0.041	67	2	7	2.8	PDB header: hydrolase	Chain: L: PDB Molecule: coagulation factor x precursor;	PDBTitle: crystal structure of blood coagulation factor xa in complex with2 ecotin m84r	#N/A	MG592442.1_prot_AUR84927.1_29_[locus_tag=NVP1064O_29]_[protein=TMhelix_containing_protein]_[protein_id=AUR84927.1]_[location=complement(21982..22134)]_[gbkey=CDS]
AUR84927.1	PDB header: unknown function Chain: A: PDB Molecule: bh2621 protein; PDBTitle: crystal structure of an uncharacterized protein (bh2621) from bacillus2 halodurans at 1.55 a resolution	c2qmlA_.20.pdb	d8ac3d3b2470894c	20	0.041	26	3	21	1.55	PDB header: unknown function	Chain: A: PDB Molecule: bh2621 protein;	PDBTitle: crystal structure of an uncharacterized protein (bh2621) from bacillus2 halodurans at 1.55 a resolution	#N/A	MG592442.1_prot_AUR84927.1_29_[locus_tag=NVP1064O_29]_[protein=TMhelix_containing_protein]_[protein_id=AUR84927.1]_[location=complement(21982..22134)]_[gbkey=CDS]
Description	Template Info	Template/Model	Job ID	Rank	#N/A	Sequence ID	Qstart	Qend	Resolution	Template Info	#N/A	#N/A	#N/A	# Job Description
AUR84910.1	PDB header: oxidoreductase Chain: D: PDB Molecule: ribonucleoside-diphosphate reductase small chain PDBTitle: structure of the ribonucleotide reductase rnr2 homodimer2 from saccharomyces cerevisiae	c1smqD_.1.pdb	c3291fcf7d80ee46	1	0.165	12	111	153	3.1	PDB header: oxidoreductase	Chain: D: PDB Molecule: ribonucleoside-diphosphate reductase small chain	PDBTitle: structure of the ribonucleotide reductase rnr2 homodimer2 from saccharomyces cerevisiae	#N/A	MG592442.1_prot_AUR84910.1_12_[locus_tag=NVP1064O_12]_[protein=neck_protein]_[protein_id=AUR84910.1]_[location=8206..8667]_[gbkey=CDS]
AUR84910.1	PDB header: oxidoreductase Chain: A: PDB Molecule: ribonucleoside-diphosphate reductase small chain PDBTitle: structure of the ribonucleotide reductase rnr4 homodimer2 from saccharomyces cerevisiae	d1smsa_.2.pdb	c3291fcf7d80ee46	2	0.122	12	111	153	3.1	PDB header: oxidoreductase	Chain: A: PDB Molecule: ribonucleoside-diphosphate reductase small chain	PDBTitle: structure of the ribonucleotide reductase rnr4 homodimer2 from saccharomyces cerevisiae	#N/A	MG592442.1_prot_AUR84910.1_12_[locus_tag=NVP1064O_12]_[protein=neck_protein]_[protein_id=AUR84910.1]_[location=8206..8667]_[gbkey=CDS]
AUR84910.1	PDB header: protein binding Chain: A: PDB Molecule: capz alpha-1 subunit; PDBTitle: crystal structure of actin filament capping protein capz	d1izna_.3.pdb	c3291fcf7d80ee46	3	0.103	26	52	70	2.1	PDB header: protein binding	Chain: A: PDB Molecule: capz alpha-1 subunit;	PDBTitle: crystal structure of actin filament capping protein capz	#N/A	MG592442.1_prot_AUR84910.1_12_[locus_tag=NVP1064O_12]_[protein=neck_protein]_[protein_id=AUR84910.1]_[location=8206..8667]_[gbkey=CDS]
AUR84910.1	PDB header: hydrolase Chain: B: PDB Molecule: putative glycoside hydrolase; PDBTitle: crystal structure of putative glycoside hydrolase (yp_001304622.1)2 from parabacteroides distasonis atcc 8503 at 1.85 a resolution	c3gycB_.4.pdb	c3291fcf7d80ee46	4	0.087	35	27	53	1.85	PDB header: hydrolase	Chain: B: PDB Molecule: putative glycoside hydrolase;	PDBTitle: crystal structure of putative glycoside hydrolase (yp_001304622.1)2 from parabacteroides distasonis atcc 8503 at 1.85 a resolution	#N/A	MG592442.1_prot_AUR84910.1_12_[locus_tag=NVP1064O_12]_[protein=neck_protein]_[protein_id=AUR84910.1]_[location=8206..8667]_[gbkey=CDS]
AUR84910.1	PDB header: immune system Chain: S: PDB Molecule: rsv_1isea designed scaffold; PDBTitle: crystal structure of a designed respiratory syncytial virus immunogen2 in complex with motavizumab	c4jlrS_.5.pdb	c3291fcf7d80ee46	5	0.087	16	3	33	2.71	PDB header: immune system	Chain: S: PDB Molecule: rsv_1isea designed scaffold;	PDBTitle: crystal structure of a designed respiratory syncytial virus immunogen2 in complex with motavizumab	#N/A	MG592442.1_prot_AUR84910.1_12_[locus_tag=NVP1064O_12]_[protein=neck_protein]_[protein_id=AUR84910.1]_[location=8206..8667]_[gbkey=CDS]
AUR84910.1	PDB header: actin-binding protein Chain: C: PDB Molecule: f-actin-capping protein subunit alpha; PDBTitle: crystal structure of the cytoplasmic actin capping protein2 cap32_34 from dictyostelium discoideum	c4akrC_.6.pdb	c3291fcf7d80ee46	6	0.085	26	52	70	2.2000000000000002	PDB header: actin-binding protein	Chain: C: PDB Molecule: f-actin-capping protein subunit alpha;	PDBTitle: crystal structure of the cytoplasmic actin capping protein2 cap32_34 from dictyostelium discoideum	#N/A	MG592442.1_prot_AUR84910.1_12_[locus_tag=NVP1064O_12]_[protein=neck_protein]_[protein_id=AUR84910.1]_[location=8206..8667]_[gbkey=CDS]
AUR84910.1	PDB header: hydrolase Chain: C: PDB Molecule: endo-1,4-beta-xylanase; PDBTitle: crystal structure of the b. circulans cpa123 circular permutant	c3lb9C_.7.pdb	c3291fcf7d80ee46	7	0.079	26	43	65	3	PDB header: hydrolase	Chain: C: PDB Molecule: endo-1,4-beta-xylanase;	PDBTitle: crystal structure of the b. circulans cpa123 circular permutant	#N/A	MG592442.1_prot_AUR84910.1_12_[locus_tag=NVP1064O_12]_[protein=neck_protein]_[protein_id=AUR84910.1]_[location=8206..8667]_[gbkey=CDS]
AUR84910.1	PDB header: signaling protein Chain: A: PDB Molecule: inhibin beta a chain; PDBTitle: structure of pro-activin a precursor at 2.3 a resolution	c5hlyA_.8.pdb	c3291fcf7d80ee46	8	0.077	32	45	63	2.2999999999999998	PDB header: signaling protein	Chain: A: PDB Molecule: inhibin beta a chain;	PDBTitle: structure of pro-activin a precursor at 2.3 a resolution	#N/A	MG592442.1_prot_AUR84910.1_12_[locus_tag=NVP1064O_12]_[protein=neck_protein]_[protein_id=AUR84910.1]_[location=8206..8667]_[gbkey=CDS]
AUR84910.1	PDB header: dna binding protein Chain: A: PDB Molecule: dh434; PDBTitle: a variant 434 repressor dna binding domain devoid of2 hydroxyl groups, nmr, 20 structures	d1sq8a_.9.pdb	c3291fcf7d80ee46	9	0.074	12	1	25	UNK	PDB header: dna binding protein	Chain: A: PDB Molecule: dh434;	PDBTitle: a variant 434 repressor dna binding domain devoid of2 hydroxyl groups, nmr, 20 structures	#N/A	MG592442.1_prot_AUR84910.1_12_[locus_tag=NVP1064O_12]_[protein=neck_protein]_[protein_id=AUR84910.1]_[location=8206..8667]_[gbkey=CDS]
AUR84910.1	PDB header: growth factor Chain: A: PDB Molecule: transforming growth factor-beta 1; PDBTitle: solution structure of tgf-b1, nmr, models 1-17 of 33 structures	d1klaa_.10.pdb	c3291fcf7d80ee46	10	0.066	19	43	63	UNK	PDB header: growth factor	Chain: A: PDB Molecule: transforming growth factor-beta 1;	PDBTitle: solution structure of tgf-b1, nmr, models 1-17 of 33 structures	#N/A	MG592442.1_prot_AUR84910.1_12_[locus_tag=NVP1064O_12]_[protein=neck_protein]_[protein_id=AUR84910.1]_[location=8206..8667]_[gbkey=CDS]
AUR84910.1	PDB header: lipopolysaccharide-binding protein Chain: A: PDB Molecule: cap18; PDBTitle: the solution structure of the active domain of cap18: a2 lipopolysaccharide binding protein from rabbit leukocytes	c1lypA_.11.pdb	c3291fcf7d80ee46	11	0.066	8	2	25	UNK	PDB header: lipopolysaccharide-binding protein	Chain: A: PDB Molecule: cap18;	PDBTitle: the solution structure of the active domain of cap18: a2 lipopolysaccharide binding protein from rabbit leukocytes	#N/A	MG592442.1_prot_AUR84910.1_12_[locus_tag=NVP1064O_12]_[protein=neck_protein]_[protein_id=AUR84910.1]_[location=8206..8667]_[gbkey=CDS]
AUR84910.1	PDB header: hydrolase Chain: B: PDB Molecule: probable protease htpx homolog; PDBTitle: crystal structure of heat shock protein htpx domain from vibrio2 parahaemolyticus rimd 2210633	c3cqbB_.12.pdb	c3291fcf7d80ee46	12	0.063	12	26	105	1.86	PDB header: hydrolase	Chain: B: PDB Molecule: probable protease htpx homolog;	PDBTitle: crystal structure of heat shock protein htpx domain from vibrio2 parahaemolyticus rimd 2210633	#N/A	MG592442.1_prot_AUR84910.1_12_[locus_tag=NVP1064O_12]_[protein=neck_protein]_[protein_id=AUR84910.1]_[location=8206..8667]_[gbkey=CDS]
AUR84910.1	PDB header: unknown function Chain: A: PDB Molecule: cofj; PDBTitle: crystal structure of the etec secreted protein cofj	c4ijyA_.13.pdb	c3291fcf7d80ee46	13	0.062	30	101	110	2.6	PDB header: unknown function	Chain: A: PDB Molecule: cofj;	PDBTitle: crystal structure of the etec secreted protein cofj	#N/A	MG592442.1_prot_AUR84910.1_12_[locus_tag=NVP1064O_12]_[protein=neck_protein]_[protein_id=AUR84910.1]_[location=8206..8667]_[gbkey=CDS]
AUR84910.1	PDB header: oxidoreductase Chain: B: PDB Molecule: ribonucleoside-diphosphate reductase small chain; PDBTitle: crystal structure of a monometal state of the2 ribonucleotide-reductase small subunit from epstein-barr virus in3 orthorhombic space group	c4a58B_.14.pdb	c3291fcf7d80ee46	14	0.061	12	111	153	1.68	PDB header: oxidoreductase	Chain: B: PDB Molecule: ribonucleoside-diphosphate reductase small chain;	PDBTitle: crystal structure of a monometal state of the2 ribonucleotide-reductase small subunit from epstein-barr virus in3 orthorhombic space group	#N/A	MG592442.1_prot_AUR84910.1_12_[locus_tag=NVP1064O_12]_[protein=neck_protein]_[protein_id=AUR84910.1]_[location=8206..8667]_[gbkey=CDS]
AUR84910.1	PDB header: signaling protein Chain: B: PDB Molecule: growth/differentiation factor 8; PDBTitle: crystal structure of human pro-myostatin precursor at 2.6 a resolution	c5ntuB_.15.pdb	c3291fcf7d80ee46	15	0.06	33	45	57	2.58	PDB header: signaling protein	Chain: B: PDB Molecule: growth/differentiation factor 8;	PDBTitle: crystal structure of human pro-myostatin precursor at 2.6 a resolution	#N/A	MG592442.1_prot_AUR84910.1_12_[locus_tag=NVP1064O_12]_[protein=neck_protein]_[protein_id=AUR84910.1]_[location=8206..8667]_[gbkey=CDS]
AUR84910.1	PDB header: protein transport Chain: G: PDB Molecule: t9ss component cytoplasmic membrane protein porm; PDBTitle: c-terminal part (residues 315-516) of porm with the llama nanobody2 nb130	c6ey6G_.16.pdb	c3291fcf7d80ee46	16	0.059	9	63	106	2.1	PDB header: protein transport	Chain: G: PDB Molecule: t9ss component cytoplasmic membrane protein porm;	PDBTitle: c-terminal part (residues 315-516) of porm with the llama nanobody2 nb130	#N/A	MG592442.1_prot_AUR84910.1_12_[locus_tag=NVP1064O_12]_[protein=neck_protein]_[protein_id=AUR84910.1]_[location=8206..8667]_[gbkey=CDS]
AUR84910.1	PDB header: oxidoreductase Chain: A: PDB Molecule: ribonucleoside-diphosphate reductase small chain PDBTitle: ribonucleotide reductase y2y4 heterodimer	d1jk0a_.17.pdb	c3291fcf7d80ee46	17	0.059	12	111	153	2.8	PDB header: oxidoreductase	Chain: A: PDB Molecule: ribonucleoside-diphosphate reductase small chain	PDBTitle: ribonucleotide reductase y2y4 heterodimer	#N/A	MG592442.1_prot_AUR84910.1_12_[locus_tag=NVP1064O_12]_[protein=neck_protein]_[protein_id=AUR84910.1]_[location=8206..8667]_[gbkey=CDS]
AUR84910.1	PDB header: viral protein Chain: E: PDB Molecule: gp2 ectodomain; PDBTitle: crystal structure of the gp2 core domain from the california academy2 of science virus	c4n21E_.18.pdb	c3291fcf7d80ee46	18	0.055	18	111	148	1.99	PDB header: viral protein	Chain: E: PDB Molecule: gp2 ectodomain;	PDBTitle: crystal structure of the gp2 core domain from the california academy2 of science virus	#N/A	MG592442.1_prot_AUR84910.1_12_[locus_tag=NVP1064O_12]_[protein=neck_protein]_[protein_id=AUR84910.1]_[location=8206..8667]_[gbkey=CDS]
AUR84910.1	PDB header: structural genomics, unknown function Chain: A: PDB Molecule: conserved domain protein; PDBTitle: the crystal structure of a functionally unknown conserved protein from2 bacillus anthracis str. ames.	c4fcaA_.19.pdb	c3291fcf7d80ee46	19	0.052	21	115	142	2.06	PDB header: structural genomics, unknown function	Chain: A: PDB Molecule: conserved domain protein;	PDBTitle: the crystal structure of a functionally unknown conserved protein from2 bacillus anthracis str. ames.	#N/A	MG592442.1_prot_AUR84910.1_12_[locus_tag=NVP1064O_12]_[protein=neck_protein]_[protein_id=AUR84910.1]_[location=8206..8667]_[gbkey=CDS]
AUR84910.1	PDB header: transcription Chain: A: PDB Molecule: transcription elongation factor s-ii protein 3; PDBTitle: solution structure of the n-terminal domain i of mouse2 transcription elongation factor s-ii protein 3	d1wjta_.20.pdb	c3291fcf7d80ee46	20	0.051	13	1	40	UNK	PDB header: transcription	Chain: A: PDB Molecule: transcription elongation factor s-ii protein 3;	PDBTitle: solution structure of the n-terminal domain i of mouse2 transcription elongation factor s-ii protein 3	#N/A	MG592442.1_prot_AUR84910.1_12_[locus_tag=NVP1064O_12]_[protein=neck_protein]_[protein_id=AUR84910.1]_[location=8206..8667]_[gbkey=CDS]
Description	Template Info	Template/Model	Job ID	Rank	#N/A	Sequence ID	Qstart	Qend	Resolution	Template Info	#N/A	#N/A	#N/A	# Job Description
AUR84899.1	PDB header: dna-binding protein Chain: A: PDB Molecule: terminase small subunit; PDBTitle: crystal structure of the full-length small terminase from a spp1-like2 bacteriophage	c3zqqA_.1.pdb	99de7bea4af9e240	1	0.999	22	3	137	4	PDB header: dna-binding protein	Chain: A: PDB Molecule: terminase small subunit;	PDBTitle: crystal structure of the full-length small terminase from a spp1-like2 bacteriophage	#N/A	MG592442.1_prot_AUR84899.1_1_[locus_tag=NVP1064O_01]_[protein=terminase_small_subunit]_[frame=3]_[protein_id=AUR84899.1]_[location=<1..458]_[gbkey=CDS]
AUR84899.1	PDB header: viral protein Chain: A: PDB Molecule: terminase small subunit; PDBTitle: crystal structure of the dna binding domain of g1p small2 terminase subunit from bacteriophage sf6	c2cmpA_.2.pdb	99de7bea4af9e240	2	0.997	30	3	60	1.58	PDB header: viral protein	Chain: A: PDB Molecule: terminase small subunit;	PDBTitle: crystal structure of the dna binding domain of g1p small2 terminase subunit from bacteriophage sf6	#N/A	MG592442.1_prot_AUR84899.1_1_[locus_tag=NVP1064O_01]_[protein=terminase_small_subunit]_[frame=3]_[protein_id=AUR84899.1]_[location=<1..458]_[gbkey=CDS]
AUR84899.1	PDB header: dna-binding protein Chain: B: PDB Molecule: terminase small subunit; PDBTitle: crystal structure of the small terminase oligomerization2 domain from a spp1-like bacteriophage	c3zqpB_.3.pdb	99de7bea4af9e240	3	0.916	16	73	137	3	PDB header: dna-binding protein	Chain: B: PDB Molecule: terminase small subunit;	PDBTitle: crystal structure of the small terminase oligomerization2 domain from a spp1-like bacteriophage	#N/A	MG592442.1_prot_AUR84899.1_1_[locus_tag=NVP1064O_01]_[protein=terminase_small_subunit]_[frame=3]_[protein_id=AUR84899.1]_[location=<1..458]_[gbkey=CDS]
AUR84899.1	PDB header: signal transduction protein Chain: A: PDB Molecule: nitrate/nitrite response regulator protein narl; PDBTitle: the structure of the nitrate/nitrite response regulator2 protein narl in the monoclinic c2 crystal form	d1a04a1.4.pdb	99de7bea4af9e240	4	0.77	19	2	57	2.2000000000000002	PDB header: signal transduction protein	Chain: A: PDB Molecule: nitrate/nitrite response regulator protein narl;	PDBTitle: the structure of the nitrate/nitrite response regulator2 protein narl in the monoclinic c2 crystal form	#N/A	MG592442.1_prot_AUR84899.1_1_[locus_tag=NVP1064O_01]_[protein=terminase_small_subunit]_[frame=3]_[protein_id=AUR84899.1]_[location=<1..458]_[gbkey=CDS]
AUR84899.1	PDB header: dna binding protein Chain: A: PDB Molecule: rcsb; PDBTitle: solution structure of the dna-binding domain of the erwinia2 amylovora rcsb protein	d1p4wa_.5.pdb	99de7bea4af9e240	5	0.734	13	1	57	UNK	PDB header: dna binding protein	Chain: A: PDB Molecule: rcsb;	PDBTitle: solution structure of the dna-binding domain of the erwinia2 amylovora rcsb protein	#N/A	MG592442.1_prot_AUR84899.1_1_[locus_tag=NVP1064O_01]_[protein=terminase_small_subunit]_[frame=3]_[protein_id=AUR84899.1]_[location=<1..458]_[gbkey=CDS]
AUR84899.1	PDB header: dna binding protein Chain: A: PDB Molecule: response regulatory protein; PDBTitle: crystallographic structure of response regulator styr from2 pseudomonas fluorescens	d1yioa1.6.pdb	99de7bea4af9e240	6	0.708	10	2	57	2.2000000000000002	PDB header: dna binding protein	Chain: A: PDB Molecule: response regulatory protein;	PDBTitle: crystallographic structure of response regulator styr from2 pseudomonas fluorescens	#N/A	MG592442.1_prot_AUR84899.1_1_[locus_tag=NVP1064O_01]_[protein=terminase_small_subunit]_[frame=3]_[protein_id=AUR84899.1]_[location=<1..458]_[gbkey=CDS]
AUR84899.1	PDB header: transcription/dna Chain: A: PDB Molecule: transcriptional activator protein trar; PDBTitle: crystal structure of a bacterial quorum-sensing transcription factor2 complexed with pheromone and dna	d1l3la1.7.pdb	99de7bea4af9e240	7	0.694	15	1	57	1.66	PDB header: transcription/dna	Chain: A: PDB Molecule: transcriptional activator protein trar;	PDBTitle: crystal structure of a bacterial quorum-sensing transcription factor2 complexed with pheromone and dna	#N/A	MG592442.1_prot_AUR84899.1_1_[locus_tag=NVP1064O_01]_[protein=terminase_small_subunit]_[frame=3]_[protein_id=AUR84899.1]_[location=<1..458]_[gbkey=CDS]
AUR84899.1	PDB header: transcription Chain: E: PDB Molecule: dormancy survival regulator; PDBTitle: crystal structure of the mycobacterium tuberculosis hypoxic2 response regulator dosr c-terminal domain	c1zljE_.8.pdb	99de7bea4af9e240	8	0.69	12	2	57	2	PDB header: transcription	Chain: E: PDB Molecule: dormancy survival regulator;	PDBTitle: crystal structure of the mycobacterium tuberculosis hypoxic2 response regulator dosr c-terminal domain	#N/A	MG592442.1_prot_AUR84899.1_1_[locus_tag=NVP1064O_01]_[protein=terminase_small_subunit]_[frame=3]_[protein_id=AUR84899.1]_[location=<1..458]_[gbkey=CDS]
AUR84899.1	PDB header: transcription Chain: A: PDB Molecule: gere; PDBTitle: crystal structure of the bacillus subtilis regulatory protein gere	d1fsea_.9.pdb	99de7bea4af9e240	9	0.641	12	4	57	2.0499999999999998	PDB header: transcription	Chain: A: PDB Molecule: gere;	PDBTitle: crystal structure of the bacillus subtilis regulatory protein gere	#N/A	MG592442.1_prot_AUR84899.1_1_[locus_tag=NVP1064O_01]_[protein=terminase_small_subunit]_[frame=3]_[protein_id=AUR84899.1]_[location=<1..458]_[gbkey=CDS]
AUR84899.1	PDB header: transcription Chain: A: PDB Molecule: transcriptional regulatory protein fixj; PDBTitle: solution structure of the c-terminal transcriptional2 activator domain of fixj from sinorhizobium melilot	c1x3uA_.10.pdb	99de7bea4af9e240	10	0.583	6	4	57	UNK	PDB header: transcription	Chain: A: PDB Molecule: transcriptional regulatory protein fixj;	PDBTitle: solution structure of the c-terminal transcriptional2 activator domain of fixj from sinorhizobium melilot	#N/A	MG592442.1_prot_AUR84899.1_1_[locus_tag=NVP1064O_01]_[protein=terminase_small_subunit]_[frame=3]_[protein_id=AUR84899.1]_[location=<1..458]_[gbkey=CDS]
AUR84899.1	PDB header: transcription Chain: A: PDB Molecule: response regulator protein vrar; PDBTitle: nmr structure of the s. aureus vrar dna binding domain	c2rnjA_.11.pdb	99de7bea4af9e240	11	0.568	13	2	57	UNK	PDB header: transcription	Chain: A: PDB Molecule: response regulator protein vrar;	PDBTitle: nmr structure of the s. aureus vrar dna binding domain	#N/A	MG592442.1_prot_AUR84899.1_1_[locus_tag=NVP1064O_01]_[protein=terminase_small_subunit]_[frame=3]_[protein_id=AUR84899.1]_[location=<1..458]_[gbkey=CDS]
AUR84899.1	PDB header: transcription Chain: C: PDB Molecule: transcriptional regulator, luxr family; PDBTitle: vibrio cholerae vpst	c3klnC_.12.pdb	99de7bea4af9e240	12	0.543	13	2	57	3.08	PDB header: transcription	Chain: C: PDB Molecule: transcriptional regulator, luxr family;	PDBTitle: vibrio cholerae vpst	#N/A	MG592442.1_prot_AUR84899.1_1_[locus_tag=NVP1064O_01]_[protein=terminase_small_subunit]_[frame=3]_[protein_id=AUR84899.1]_[location=<1..458]_[gbkey=CDS]
AUR84899.1	PDB header: dna-binding protein Chain: D: PDB Molecule: terminase small subunit; PDBTitle: crystal structure of the small terminase oligomerization2 core domain from a spp1-like bacteriophage (crystal form 2)	c3zqnD_.13.pdb	99de7bea4af9e240	13	0.473	14	62	117	2.2000000000000002	PDB header: dna-binding protein	Chain: D: PDB Molecule: terminase small subunit;	PDBTitle: crystal structure of the small terminase oligomerization2 core domain from a spp1-like bacteriophage (crystal form 2)	#N/A	MG592442.1_prot_AUR84899.1_1_[locus_tag=NVP1064O_01]_[protein=terminase_small_subunit]_[frame=3]_[protein_id=AUR84899.1]_[location=<1..458]_[gbkey=CDS]
AUR84899.1	PDB header: metal binding protein Chain: B: PDB Molecule: ecf rna polymerase sigma factor sigw; PDBTitle: crystal structure of sigw in complex with its anti-sigma rsiw, an2 oxdized form	c5wurB_.14.pdb	99de7bea4af9e240	14	0.394	12	2	59	2.6	PDB header: metal binding protein	Chain: B: PDB Molecule: ecf rna polymerase sigma factor sigw;	PDBTitle: crystal structure of sigw in complex with its anti-sigma rsiw, an2 oxdized form	#N/A	MG592442.1_prot_AUR84899.1_1_[locus_tag=NVP1064O_01]_[protein=terminase_small_subunit]_[frame=3]_[protein_id=AUR84899.1]_[location=<1..458]_[gbkey=CDS]
AUR84899.1	PDB header: transcription Chain: B: PDB Molecule: transcriptional regulatory protein coma; PDBTitle: nmr solution structure of the dna binding domain of competence protein2 a	c2krfB_.15.pdb	99de7bea4af9e240	15	0.339	13	1	49	UNK	PDB header: transcription	Chain: B: PDB Molecule: transcriptional regulatory protein coma;	PDBTitle: nmr solution structure of the dna binding domain of competence protein2 a	#N/A	MG592442.1_prot_AUR84899.1_1_[locus_tag=NVP1064O_01]_[protein=terminase_small_subunit]_[frame=3]_[protein_id=AUR84899.1]_[location=<1..458]_[gbkey=CDS]
AUR84899.1	PDB header: structural genomics, unknown function Chain: B: PDB Molecule: uncharacterized protein mth_863; PDBTitle: crystal structure of protein mth_863 from methanobacterium2 thermoautotrophicum bound to fmn	c2ptfB_.16.pdb	99de7bea4af9e240	16	0.316	13	39	84	2.35	PDB header: structural genomics, unknown function	Chain: B: PDB Molecule: uncharacterized protein mth_863;	PDBTitle: crystal structure of protein mth_863 from methanobacterium2 thermoautotrophicum bound to fmn	#N/A	MG592442.1_prot_AUR84899.1_1_[locus_tag=NVP1064O_01]_[protein=terminase_small_subunit]_[frame=3]_[protein_id=AUR84899.1]_[location=<1..458]_[gbkey=CDS]
AUR84899.1	PDB header: transcription regulator Chain: C: PDB Molecule: positive transcription regulator evga; PDBTitle: putative positive transcription regulator (sensor evgs) from shigella2 flexneri	c5f64C_.17.pdb	99de7bea4af9e240	17	0.293	8	4	57	2.71	PDB header: transcription regulator	Chain: C: PDB Molecule: positive transcription regulator evga;	PDBTitle: putative positive transcription regulator (sensor evgs) from shigella2 flexneri	#N/A	MG592442.1_prot_AUR84899.1_1_[locus_tag=NVP1064O_01]_[protein=terminase_small_subunit]_[frame=3]_[protein_id=AUR84899.1]_[location=<1..458]_[gbkey=CDS]
AUR84899.1	PDB header: signal transduction protein Chain: A: PDB Molecule: nitrate/nitrite response regulator protein narl; PDBTitle: the nitrate/nitrite response regulator protein narl from narl	c1rnlA_.18.pdb	99de7bea4af9e240	18	0.272	20	4	57	2.4	PDB header: signal transduction protein	Chain: A: PDB Molecule: nitrate/nitrite response regulator protein narl;	PDBTitle: the nitrate/nitrite response regulator protein narl from narl	#N/A	MG592442.1_prot_AUR84899.1_1_[locus_tag=NVP1064O_01]_[protein=terminase_small_subunit]_[frame=3]_[protein_id=AUR84899.1]_[location=<1..458]_[gbkey=CDS]
AUR84899.1	PDB header: transcription/dna Chain: D: PDB Molecule: transcriptional activator protein trar; PDBTitle: three-dimensional structure of the quorum sensing protein trar bound2 to its autoinducer and to its target dna	c1h0mD_.19.pdb	99de7bea4af9e240	19	0.235	15	2	57	3	PDB header: transcription/dna	Chain: D: PDB Molecule: transcriptional activator protein trar;	PDBTitle: three-dimensional structure of the quorum sensing protein trar bound2 to its autoinducer and to its target dna	#N/A	MG592442.1_prot_AUR84899.1_1_[locus_tag=NVP1064O_01]_[protein=terminase_small_subunit]_[frame=3]_[protein_id=AUR84899.1]_[location=<1..458]_[gbkey=CDS]
AUR84899.1	PDB header: transcription regulator Chain: C: PDB Molecule: transcriptional regulator; PDBTitle: crystal structure of putative transcriptional regulator containing a2 luxr dna binding domain (np_811094.1) from bacteroides3 thetaiotaomicron vpi-5482 at 2.04 a resolution	c3cloC_.20.pdb	99de7bea4af9e240	20	0.235	12	4	57	2.04	PDB header: transcription regulator	Chain: C: PDB Molecule: transcriptional regulator;	PDBTitle: crystal structure of putative transcriptional regulator containing a2 luxr dna binding domain (np_811094.1) from bacteroides3 thetaiotaomicron vpi-5482 at 2.04 a resolution	#N/A	MG592442.1_prot_AUR84899.1_1_[locus_tag=NVP1064O_01]_[protein=terminase_small_subunit]_[frame=3]_[protein_id=AUR84899.1]_[location=<1..458]_[gbkey=CDS]
Description	Template Info	Template/Model	Job ID	Rank	#N/A	Sequence ID	Qstart	Qend	Resolution	Template Info	#N/A	#N/A	#N/A	# Job Description
AUR84903.1	PDB header: rna binding protein Chain: A: PDB Molecule: hypothetical protein loc57905; PDBTitle: solution structure of isy1 domain in hypothetical protein	d1x4ta1.1.pdb	087fe661230d157b	1	0.79	27	31	56	UNK	PDB header: rna binding protein	Chain: A: PDB Molecule: hypothetical protein loc57905;	PDBTitle: solution structure of isy1 domain in hypothetical protein	#N/A	MG592442.1_prot_AUR84903.1_5_[locus_tag=NVP1064O_05]_[protein=coil_containing_protein]_[protein_id=AUR84903.1]_[location=4496..5143]_[gbkey=CDS]
AUR84903.1	PDB header: transport protein Chain: C: PDB Molecule: protein srn2; PDBTitle: structure of the yeast escrt-i heterotetramer core	c2p22C_.2.pdb	087fe661230d157b	2	0.748	14	37	175	2.7	PDB header: transport protein	Chain: C: PDB Molecule: protein srn2;	PDBTitle: structure of the yeast escrt-i heterotetramer core	#N/A	MG592442.1_prot_AUR84903.1_5_[locus_tag=NVP1064O_05]_[protein=coil_containing_protein]_[protein_id=AUR84903.1]_[location=4496..5143]_[gbkey=CDS]
AUR84903.1	PDB header: viral protein Chain: A: PDB Molecule: outer capsid protein sigma-1; PDBTitle: crystal structure of the t1l reovirus sigma1 coiled coil tail (iodide)	c6gajA_.3.pdb	087fe661230d157b	3	0.699	9	15	103	1.35	PDB header: viral protein	Chain: A: PDB Molecule: outer capsid protein sigma-1;	PDBTitle: crystal structure of the t1l reovirus sigma1 coiled coil tail (iodide)	#N/A	MG592442.1_prot_AUR84903.1_5_[locus_tag=NVP1064O_05]_[protein=coil_containing_protein]_[protein_id=AUR84903.1]_[location=4496..5143]_[gbkey=CDS]
AUR84903.1	PDB header: contractile protein Chain: A: PDB Molecule: cortexillin i; PDBTitle: coiled-coil dimerization domain from cortexillin i	c1d7mA_.4.pdb	087fe661230d157b	4	0.642	12	31	115	2.7	PDB header: contractile protein	Chain: A: PDB Molecule: cortexillin i;	PDBTitle: coiled-coil dimerization domain from cortexillin i	#N/A	MG592442.1_prot_AUR84903.1_5_[locus_tag=NVP1064O_05]_[protein=coil_containing_protein]_[protein_id=AUR84903.1]_[location=4496..5143]_[gbkey=CDS]
AUR84903.1	PDB header: motor protein Chain: B: PDB Molecule: protein claret segregational; PDBTitle: the structure of kinesin-14 wild-type ncd-adp dimer	c5w3dB_.5.pdb	087fe661230d157b	5	0.638	19	24	82	2.79	PDB header: motor protein	Chain: B: PDB Molecule: protein claret segregational;	PDBTitle: the structure of kinesin-14 wild-type ncd-adp dimer	#N/A	MG592442.1_prot_AUR84903.1_5_[locus_tag=NVP1064O_05]_[protein=coil_containing_protein]_[protein_id=AUR84903.1]_[location=4496..5143]_[gbkey=CDS]
AUR84903.1	PDB header: unknown function Chain: A: PDB Molecule: putative uncharacterized protein; PDBTitle: structure of a putative ysco homolog ct670 from chlamydia trachomatis	c3k29A_.6.pdb	087fe661230d157b	6	0.607	24	15	68	2	PDB header: unknown function	Chain: A: PDB Molecule: putative uncharacterized protein;	PDBTitle: structure of a putative ysco homolog ct670 from chlamydia trachomatis	#N/A	MG592442.1_prot_AUR84903.1_5_[locus_tag=NVP1064O_05]_[protein=coil_containing_protein]_[protein_id=AUR84903.1]_[location=4496..5143]_[gbkey=CDS]
AUR84903.1	PDB header: splicing Chain: G: PDB Molecule: isy1; PDBTitle: structure of the core of the yeast spliceosome immediately after2 branching	c5lj3G_.7.pdb	087fe661230d157b	7	0.596	32	31	52	3.8	PDB header: splicing	Chain: G: PDB Molecule: isy1;	PDBTitle: structure of the core of the yeast spliceosome immediately after2 branching	#N/A	MG592442.1_prot_AUR84903.1_5_[locus_tag=NVP1064O_05]_[protein=coil_containing_protein]_[protein_id=AUR84903.1]_[location=4496..5143]_[gbkey=CDS]
AUR84903.1	PDB header: actin/dna binding protein Chain: A: PDB Molecule: capsid assembly scaffolding protein,myosin-7; PDBTitle: crystal structure of amino acids 1733-1797 of human beta cardiac2 myosin fused to gp7	c5wjbA_.8.pdb	087fe661230d157b	8	0.519	20	13	110	2.91	PDB header: actin/dna binding protein	Chain: A: PDB Molecule: capsid assembly scaffolding protein,myosin-7;	PDBTitle: crystal structure of amino acids 1733-1797 of human beta cardiac2 myosin fused to gp7	#N/A	MG592442.1_prot_AUR84903.1_5_[locus_tag=NVP1064O_05]_[protein=coil_containing_protein]_[protein_id=AUR84903.1]_[location=4496..5143]_[gbkey=CDS]
AUR84903.1	PDB header: transferase Chain: C: PDB Molecule: putative lipoate-protein ligase a subunit 2; PDBTitle: structural analysis of an archaeal lipoylation system. a bi-partite2 lipoate protein ligase and its e2 lipoyl domain from thermoplasma3 acidophilum	c3r07C_.9.pdb	087fe661230d157b	9	0.489	16	115	169	2.7	PDB header: transferase	Chain: C: PDB Molecule: putative lipoate-protein ligase a subunit 2;	PDBTitle: structural analysis of an archaeal lipoylation system. a bi-partite2 lipoate protein ligase and its e2 lipoyl domain from thermoplasma3 acidophilum	#N/A	MG592442.1_prot_AUR84903.1_5_[locus_tag=NVP1064O_05]_[protein=coil_containing_protein]_[protein_id=AUR84903.1]_[location=4496..5143]_[gbkey=CDS]
AUR84903.1	PDB header: motor protein Chain: D: PDB Molecule: gp7-myh7(1173-1238)-eb1 chimera protein; PDBTitle: crystal structure of the coiled-coil surrounding skip 1 of myh7	c4xa1D_.10.pdb	087fe661230d157b	10	0.451	17	19	103	3.2	PDB header: motor protein	Chain: D: PDB Molecule: gp7-myh7(1173-1238)-eb1 chimera protein;	PDBTitle: crystal structure of the coiled-coil surrounding skip 1 of myh7	#N/A	MG592442.1_prot_AUR84903.1_5_[locus_tag=NVP1064O_05]_[protein=coil_containing_protein]_[protein_id=AUR84903.1]_[location=4496..5143]_[gbkey=CDS]
AUR84903.1	PDB header: contractile protein Chain: A: PDB Molecule: myosin-7; PDBTitle: human beta cardiac heavy meromyosin interacting-heads motif obtained2 by homology modeling (using swiss-model) of human sequence from3 aphonopelma homology model (pdb-3jbh), rigidly fitted to human beta-4 cardiac negatively stained thick filament 3d-reconstruction (emd-5 2240)	c5tbyA_.11.pdb	087fe661230d157b	11	0.441	18	19	97	20	PDB header: contractile protein	Chain: A: PDB Molecule: myosin-7;	PDBTitle: human beta cardiac heavy meromyosin interacting-heads motif obtained2 by homology modeling (using swiss-model) of human sequence from3 aphonopelma homology model (pdb-3jbh), rigidly fitted to human beta-4 cardiac negatively stained thick filament 3d-reconstruction (emd-5 2240)	#N/A	MG592442.1_prot_AUR84903.1_5_[locus_tag=NVP1064O_05]_[protein=coil_containing_protein]_[protein_id=AUR84903.1]_[location=4496..5143]_[gbkey=CDS]
AUR84903.1	PDB header: blood clotting Chain: K: PDB Molecule: fibrinogen beta chain; PDBTitle: crystal structure of human fibrinogen	c3ghgK_.12.pdb	087fe661230d157b	12	0.425	7	19	110	2.9	PDB header: blood clotting	Chain: K: PDB Molecule: fibrinogen beta chain;	PDBTitle: crystal structure of human fibrinogen	#N/A	MG592442.1_prot_AUR84903.1_5_[locus_tag=NVP1064O_05]_[protein=coil_containing_protein]_[protein_id=AUR84903.1]_[location=4496..5143]_[gbkey=CDS]
AUR84903.1	PDB header: blood clotting Chain: O: PDB Molecule: fibrinogen (beta chain); PDBTitle: the crystal structure of modified bovine fibrinogen (at ~42 angstrom resolution)	c1deqO_.13.pdb	087fe661230d157b	13	0.399	11	23	110	3.5	PDB header: blood clotting	Chain: O: PDB Molecule: fibrinogen (beta chain);	PDBTitle: the crystal structure of modified bovine fibrinogen (at ~42 angstrom resolution)	#N/A	MG592442.1_prot_AUR84903.1_5_[locus_tag=NVP1064O_05]_[protein=coil_containing_protein]_[protein_id=AUR84903.1]_[location=4496..5143]_[gbkey=CDS]
AUR84903.1	PDB header: motor protein Chain: B: PDB Molecule: gp7-myh7-(1526-1571) chimera protein; PDBTitle: crystal structure of the coiled coil of myh7 residues 1526 to 15712 fused to gp7	c5cj1B_.14.pdb	087fe661230d157b	14	0.353	11	26	98	2.1	PDB header: motor protein	Chain: B: PDB Molecule: gp7-myh7-(1526-1571) chimera protein;	PDBTitle: crystal structure of the coiled coil of myh7 residues 1526 to 15712 fused to gp7	#N/A	MG592442.1_prot_AUR84903.1_5_[locus_tag=NVP1064O_05]_[protein=coil_containing_protein]_[protein_id=AUR84903.1]_[location=4496..5143]_[gbkey=CDS]
AUR84903.1	PDB header: viral protein Chain: C: PDB Molecule: terminase dna packaging enzyme small subunit; PDBTitle: crystal structure of phage 44rr small terminase gp16	c3txsC_.15.pdb	087fe661230d157b	15	0.351	37	123	149	1.81	PDB header: viral protein	Chain: C: PDB Molecule: terminase dna packaging enzyme small subunit;	PDBTitle: crystal structure of phage 44rr small terminase gp16	#N/A	MG592442.1_prot_AUR84903.1_5_[locus_tag=NVP1064O_05]_[protein=coil_containing_protein]_[protein_id=AUR84903.1]_[location=4496..5143]_[gbkey=CDS]
AUR84903.1	PDB header: structure genomics, unknown function Chain: C: PDB Molecule: uncharacterized protein; PDBTitle: crystal structure of protein of unknown function (np_070038.1) from2 archaeoglobus fulgidus at 1.89 a resolution	c3lotC_.16.pdb	087fe661230d157b	16	0.342	27	147	188	1.89	PDB header: structure genomics, unknown function	Chain: C: PDB Molecule: uncharacterized protein;	PDBTitle: crystal structure of protein of unknown function (np_070038.1) from2 archaeoglobus fulgidus at 1.89 a resolution	#N/A	MG592442.1_prot_AUR84903.1_5_[locus_tag=NVP1064O_05]_[protein=coil_containing_protein]_[protein_id=AUR84903.1]_[location=4496..5143]_[gbkey=CDS]
AUR84903.1	PDB header: de novo protein Chain: A: PDB Molecule: protein design 2l4hc2_9; PDBTitle: de novo design of protein homo-oligomers with modular hydrogen bond2 network-mediated specificity	c5j73A_.17.pdb	087fe661230d157b	17	0.335	29	40	70	2.56	PDB header: de novo protein	Chain: A: PDB Molecule: protein design 2l4hc2_9;	PDBTitle: de novo design of protein homo-oligomers with modular hydrogen bond2 network-mediated specificity	#N/A	MG592442.1_prot_AUR84903.1_5_[locus_tag=NVP1064O_05]_[protein=coil_containing_protein]_[protein_id=AUR84903.1]_[location=4496..5143]_[gbkey=CDS]
AUR84903.1	PDB header: de novo protein Chain: A: PDB Molecule: maltose binding protein fused with designed PDBTitle: designed helical protein fusion mbp	c1y4cA_.18.pdb	087fe661230d157b	18	0.326	16	6	97	1.9	PDB header: de novo protein	Chain: A: PDB Molecule: maltose binding protein fused with designed	PDBTitle: designed helical protein fusion mbp	#N/A	MG592442.1_prot_AUR84903.1_5_[locus_tag=NVP1064O_05]_[protein=coil_containing_protein]_[protein_id=AUR84903.1]_[location=4496..5143]_[gbkey=CDS]
AUR84903.1	PDB header: apoptosis Chain: A: PDB Molecule: beclin-2; PDBTitle: beclin 2 ccd homodimer	c5k7bA_.19.pdb	087fe661230d157b	19	0.321	15	29	103	2.2999999999999998	PDB header: apoptosis	Chain: A: PDB Molecule: beclin-2;	PDBTitle: beclin 2 ccd homodimer	#N/A	MG592442.1_prot_AUR84903.1_5_[locus_tag=NVP1064O_05]_[protein=coil_containing_protein]_[protein_id=AUR84903.1]_[location=4496..5143]_[gbkey=CDS]
AUR84903.1	PDB header: recombination Chain: B: PDB Molecule: structural maintenance of chromosomes protein 6; PDBTitle: crystal structure of the s.pombe smc5/6 hinge domain	c5mg8B_.20.pdb	087fe661230d157b	20	0.294	15	31	113	2.75	PDB header: recombination	Chain: B: PDB Molecule: structural maintenance of chromosomes protein 6;	PDBTitle: crystal structure of the s.pombe smc5/6 hinge domain	#N/A	MG592442.1_prot_AUR84903.1_5_[locus_tag=NVP1064O_05]_[protein=coil_containing_protein]_[protein_id=AUR84903.1]_[location=4496..5143]_[gbkey=CDS]
Description	Template Info	Template/Model	Job ID	Rank	#N/A	Sequence ID	Qstart	Qend	Resolution	Template Info	#N/A	#N/A	#N/A	# Job Description
AUR84953.1	PDB header: oxidoreductase Chain: Y: PDB Molecule: nadh dehydrogenase [ubiquinone] 1 alpha subcomplex subunit PDBTitle: structure of mammalian respiratory complex i, class1	c5ldwY_.1.pdb	7a3fb274d8430e5d	1	0.12	22	20	70	4.2699999999999996	PDB header: oxidoreductase	Chain: Y: PDB Molecule: nadh dehydrogenase [ubiquinone] 1 alpha subcomplex subunit	PDBTitle: structure of mammalian respiratory complex i, class1	#N/A	MG592442.1_prot_AUR84953.1_55_[locus_tag=NVP1064O_55]_[protein=hypothetical_protein]_[protein_id=AUR84953.1]_[location=34168..34500]_[gbkey=CDS]
AUR84953.1	PDB header: membrane protein Chain: A: PDB Molecule: protein g; PDBTitle: helix variant of the b1 domain from streptococcal protein g	d1em7a_.2.pdb	7a3fb274d8430e5d	2	0.083	33	85	108	2	PDB header: membrane protein	Chain: A: PDB Molecule: protein g;	PDBTitle: helix variant of the b1 domain from streptococcal protein g	#N/A	MG592442.1_prot_AUR84953.1_55_[locus_tag=NVP1064O_55]_[protein=hypothetical_protein]_[protein_id=AUR84953.1]_[location=34168..34500]_[gbkey=CDS]
AUR84953.1	PDB header: membrane protein Chain: A: PDB Molecule: v-snare component of the vacuolar snare complex PDBTitle: identification of yeast r-snare nyv1p as a novel longin2 domain protein	c2fz0A_.3.pdb	7a3fb274d8430e5d	3	0.077	26	3	33	UNK	PDB header: membrane protein	Chain: A: PDB Molecule: v-snare component of the vacuolar snare complex	PDBTitle: identification of yeast r-snare nyv1p as a novel longin2 domain protein	#N/A	MG592442.1_prot_AUR84953.1_55_[locus_tag=NVP1064O_55]_[protein=hypothetical_protein]_[protein_id=AUR84953.1]_[location=34168..34500]_[gbkey=CDS]
AUR84953.1	PDB header: immune system Chain: A: PDB Molecule: immunoglobulin g-binding protein g; PDBTitle: solution structure of gb1 with lbt probe	c2rpvA_.4.pdb	7a3fb274d8430e5d	4	0.066	29	85	108	UNK	PDB header: immune system	Chain: A: PDB Molecule: immunoglobulin g-binding protein g;	PDBTitle: solution structure of gb1 with lbt probe	#N/A	MG592442.1_prot_AUR84953.1_55_[locus_tag=NVP1064O_55]_[protein=hypothetical_protein]_[protein_id=AUR84953.1]_[location=34168..34500]_[gbkey=CDS]
AUR84953.1	PDB header: de novo protein Chain: A: PDB Molecule: gb88; PDBTitle: solution nmr structures of two designed proteins with 88%2 sequence identity but different fold and function	c2jwuA_.5.pdb	7a3fb274d8430e5d	5	0.065	29	85	108	UNK	PDB header: de novo protein	Chain: A: PDB Molecule: gb88;	PDBTitle: solution nmr structures of two designed proteins with 88%2 sequence identity but different fold and function	#N/A	MG592442.1_prot_AUR84953.1_55_[locus_tag=NVP1064O_55]_[protein=hypothetical_protein]_[protein_id=AUR84953.1]_[location=34168..34500]_[gbkey=CDS]
AUR84953.1	PDB header: cell cycle/cell cycle/cell cycle Chain: C: PDB Molecule: inner centromere protein; PDBTitle: crystal structure of a survivin-borealin-incenp core complex	c2qfaC_.6.pdb	7a3fb274d8430e5d	6	0.063	43	70	76	1.4	PDB header: cell cycle/cell cycle/cell cycle	Chain: C: PDB Molecule: inner centromere protein;	PDBTitle: crystal structure of a survivin-borealin-incenp core complex	#N/A	MG592442.1_prot_AUR84953.1_55_[locus_tag=NVP1064O_55]_[protein=hypothetical_protein]_[protein_id=AUR84953.1]_[location=34168..34500]_[gbkey=CDS]
AUR84953.1	PDB header: structural genomics, unknown function Chain: A: PDB Molecule: rbstp2229 gene product; PDBTitle: crystal structure of protein of unknown function from2 bacillus stearothermophilus	d1t6aa_.7.pdb	7a3fb274d8430e5d	7	0.062	20	93	107	2.0499999999999998	PDB header: structural genomics, unknown function	Chain: A: PDB Molecule: rbstp2229 gene product;	PDBTitle: crystal structure of protein of unknown function from2 bacillus stearothermophilus	#N/A	MG592442.1_prot_AUR84953.1_55_[locus_tag=NVP1064O_55]_[protein=hypothetical_protein]_[protein_id=AUR84953.1]_[location=34168..34500]_[gbkey=CDS]
AUR84953.1	PDB header: immunoglobulin binding protein Chain: A: PDB Molecule: protein g; PDBTitle: two crystal structures of the b1 immunoglobulin-binding domain of2 streptococcal protein g and comparison with nmr	d1pgaa_.8.pdb	7a3fb274d8430e5d	8	0.061	29	85	108	2.0699999999999998	PDB header: immunoglobulin binding protein	Chain: A: PDB Molecule: protein g;	PDBTitle: two crystal structures of the b1 immunoglobulin-binding domain of2 streptococcal protein g and comparison with nmr	#N/A	MG592442.1_prot_AUR84953.1_55_[locus_tag=NVP1064O_55]_[protein=hypothetical_protein]_[protein_id=AUR84953.1]_[location=34168..34500]_[gbkey=CDS]
AUR84953.1	PDB header: designed peptide Chain: A: PDB Molecule: pda8d; PDBTitle: computationally designed peptide with a beta-beta-alpha2 fold selection, nmr, 32 structures	c1psvA_.9.pdb	7a3fb274d8430e5d	9	0.06	29	61	84	UNK	PDB header: designed peptide	Chain: A: PDB Molecule: pda8d;	PDBTitle: computationally designed peptide with a beta-beta-alpha2 fold selection, nmr, 32 structures	#N/A	MG592442.1_prot_AUR84953.1_55_[locus_tag=NVP1064O_55]_[protein=hypothetical_protein]_[protein_id=AUR84953.1]_[location=34168..34500]_[gbkey=CDS]
AUR84953.1	PDB header: immune system Chain: A: PDB Molecule: immunoglobulin-binding protein g; PDBTitle: crystal structures of the redesigned protein g variant nug1	d1mhxa_.10.pdb	7a3fb274d8430e5d	10	0.059	29	85	108	1.8	PDB header: immune system	Chain: A: PDB Molecule: immunoglobulin-binding protein g;	PDBTitle: crystal structures of the redesigned protein g variant nug1	#N/A	MG592442.1_prot_AUR84953.1_55_[locus_tag=NVP1064O_55]_[protein=hypothetical_protein]_[protein_id=AUR84953.1]_[location=34168..34500]_[gbkey=CDS]
AUR84953.1	PDB header: immune system Chain: A: PDB Molecule: immunoglobulin g binding protein g; PDBTitle: gb3 solution structure obtained by refinement of x-ray2 structure with dipolar couplings	d1p7ea_.11.pdb	7a3fb274d8430e5d	11	0.058	29	85	108	UNK	PDB header: immune system	Chain: A: PDB Molecule: immunoglobulin g binding protein g;	PDBTitle: gb3 solution structure obtained by refinement of x-ray2 structure with dipolar couplings	#N/A	MG592442.1_prot_AUR84953.1_55_[locus_tag=NVP1064O_55]_[protein=hypothetical_protein]_[protein_id=AUR84953.1]_[location=34168..34500]_[gbkey=CDS]
AUR84953.1	PDB header: ribosome Chain: H: PDB Molecule: PDBTitle: 39s large subunit of the porcine mitochondrial ribosome	c4ce4h_.12.pdb	7a3fb274d8430e5d	12	0.058	10	67	95	4.9000000000000004	PDB header: ribosome	Chain: H: PDB Molecule:	PDBTitle: 39s large subunit of the porcine mitochondrial ribosome	#N/A	MG592442.1_prot_AUR84953.1_55_[locus_tag=NVP1064O_55]_[protein=hypothetical_protein]_[protein_id=AUR84953.1]_[location=34168..34500]_[gbkey=CDS]
AUR84953.1	PDB header: protein binding Chain: A: PDB Molecule: immunoglobulin g binding protein g; PDBTitle: delta1.5: a computationally designed core variant of the b12 domain of streptococcal protein g	d1fcla_.13.pdb	7a3fb274d8430e5d	13	0.057	25	85	108	UNK	PDB header: protein binding	Chain: A: PDB Molecule: immunoglobulin g binding protein g;	PDBTitle: delta1.5: a computationally designed core variant of the b12 domain of streptococcal protein g	#N/A	MG592442.1_prot_AUR84953.1_55_[locus_tag=NVP1064O_55]_[protein=hypothetical_protein]_[protein_id=AUR84953.1]_[location=34168..34500]_[gbkey=CDS]
AUR84953.1	PDB header: immune system Chain: A: PDB Molecule: protein g-prime; PDBTitle: fab fragment (mn14c11.6) in complex with a peptide antigen2 derived from neisseria meningitidis p1.7 serosubtype3 antigen and domain ii from streptococcal protein g	d1qkza_.14.pdb	7a3fb274d8430e5d	14	0.056	29	85	108	1.95	PDB header: immune system	Chain: A: PDB Molecule: protein g-prime;	PDBTitle: fab fragment (mn14c11.6) in complex with a peptide antigen2 derived from neisseria meningitidis p1.7 serosubtype3 antigen and domain ii from streptococcal protein g	#N/A	MG592442.1_prot_AUR84953.1_55_[locus_tag=NVP1064O_55]_[protein=hypothetical_protein]_[protein_id=AUR84953.1]_[location=34168..34500]_[gbkey=CDS]
AUR84953.1	PDB header: transmembrane channel Chain: A: PDB Molecule: protein (sodium channel protein, brain ii alpha PDBTitle: second repeat (is2mic) from voltage-gated sodium channel	c1qg9A_.15.pdb	7a3fb274d8430e5d	15	0.051	19	81	96	UNK	PDB header: transmembrane channel	Chain: A: PDB Molecule: protein (sodium channel protein, brain ii alpha	PDBTitle: second repeat (is2mic) from voltage-gated sodium channel	#N/A	MG592442.1_prot_AUR84953.1_55_[locus_tag=NVP1064O_55]_[protein=hypothetical_protein]_[protein_id=AUR84953.1]_[location=34168..34500]_[gbkey=CDS]
AUR84953.1	PDB header: oxidoreductase Chain: A: PDB Molecule: naph1; PDBTitle: crystal structure of holo-type bacterial vanadium-dependent2 chloroperoxidase	c3w36A_.16.pdb	7a3fb274d8430e5d	16	0.05	13	56	94	1.97	PDB header: oxidoreductase	Chain: A: PDB Molecule: naph1;	PDBTitle: crystal structure of holo-type bacterial vanadium-dependent2 chloroperoxidase	#N/A	MG592442.1_prot_AUR84953.1_55_[locus_tag=NVP1064O_55]_[protein=hypothetical_protein]_[protein_id=AUR84953.1]_[location=34168..34500]_[gbkey=CDS]
AUR84953.1	PDB header: immunoglobulin binding protein Chain: A: PDB Molecule: protein g; PDBTitle: the 1.66 angstroms x-ray structure of the b2 immunoglobulin-2 binding domain of streptococcal protein g and comparison3 to the nmr structure of the b1 domain	d1pgxa_.17.pdb	7a3fb274d8430e5d	17	0.049	29	85	108	1.66	PDB header: immunoglobulin binding protein	Chain: A: PDB Molecule: protein g;	PDBTitle: the 1.66 angstroms x-ray structure of the b2 immunoglobulin-2 binding domain of streptococcal protein g and comparison3 to the nmr structure of the b1 domain	#N/A	MG592442.1_prot_AUR84953.1_55_[locus_tag=NVP1064O_55]_[protein=hypothetical_protein]_[protein_id=AUR84953.1]_[location=34168..34500]_[gbkey=CDS]
AUR84953.1	PDB header: protein binding Chain: A: PDB Molecule: immunoglobulin g binding protein g; PDBTitle: x-ray structure of the tetrameric mutant of the b1 domain of2 streptococcal protein g	d1mvka_.18.pdb	7a3fb274d8430e5d	18	0.047	25	85	108	2.5	PDB header: protein binding	Chain: A: PDB Molecule: immunoglobulin g binding protein g;	PDBTitle: x-ray structure of the tetrameric mutant of the b1 domain of2 streptococcal protein g	#N/A	MG592442.1_prot_AUR84953.1_55_[locus_tag=NVP1064O_55]_[protein=hypothetical_protein]_[protein_id=AUR84953.1]_[location=34168..34500]_[gbkey=CDS]
AUR84953.1	PDB header: protein binding Chain: A: PDB Molecule: immunoglobulin g binding protein g; PDBTitle: delta0: a computationally designed core variant of the b12 domain of streptococcal protein g	d1fd6a_.19.pdb	7a3fb274d8430e5d	19	0.046	25	85	108	UNK	PDB header: protein binding	Chain: A: PDB Molecule: immunoglobulin g binding protein g;	PDBTitle: delta0: a computationally designed core variant of the b12 domain of streptococcal protein g	#N/A	MG592442.1_prot_AUR84953.1_55_[locus_tag=NVP1064O_55]_[protein=hypothetical_protein]_[protein_id=AUR84953.1]_[location=34168..34500]_[gbkey=CDS]
AUR84953.1	PDB header: immunoglobulin-binding protein Chain: A: PDB Molecule: protein g; PDBTitle: determination of the solution structures of domains ii and2 iii of protein g from streptococcus by 1h nmr	d2igga_.20.pdb	7a3fb274d8430e5d	20	0.046	29	85	108	UNK	PDB header: immunoglobulin-binding protein	Chain: A: PDB Molecule: protein g;	PDBTitle: determination of the solution structures of domains ii and2 iii of protein g from streptococcus by 1h nmr	#N/A	MG592442.1_prot_AUR84953.1_55_[locus_tag=NVP1064O_55]_[protein=hypothetical_protein]_[protein_id=AUR84953.1]_[location=34168..34500]_[gbkey=CDS]
Description	Template Info	Template/Model	Job ID	Rank	#N/A	Sequence ID	Qstart	Qend	Resolution	Template Info	#N/A	#N/A	#N/A	# Job Description
AUR84940.1	PDB header: gene regulation Chain: A: PDB Molecule: putative tetr family regulatory protein; PDBTitle: crystal structure of transcriptional factor sco4008 from streptomyces2 coelicolor a3(2)	c2d6yA_.1.pdb	a15fe1d249ee6a41	1	0.736	19	14	47	2.2999999999999998	PDB header: gene regulation	Chain: A: PDB Molecule: putative tetr family regulatory protein;	PDBTitle: crystal structure of transcriptional factor sco4008 from streptomyces2 coelicolor a3(2)	#N/A	MG592442.1_prot_AUR84940.1_42_[locus_tag=NVP1064O_42]_[protein=hypothetical_protein]_[protein_id=AUR84940.1]_[location=26364..26525]_[gbkey=CDS]
AUR84940.1	PDB header: dna-binding protein Chain: A: PDB Molecule: transposase; PDBTitle: solution nmr structure of the ibeta subdomain of the mu end2 dna binding domain of phage mu transposase, 29 structures	d2ezla_.2.pdb	a15fe1d249ee6a41	2	0.723	29	13	33	UNK	PDB header: dna-binding protein	Chain: A: PDB Molecule: transposase;	PDBTitle: solution nmr structure of the ibeta subdomain of the mu end2 dna binding domain of phage mu transposase, 29 structures	#N/A	MG592442.1_prot_AUR84940.1_42_[locus_tag=NVP1064O_42]_[protein=hypothetical_protein]_[protein_id=AUR84940.1]_[location=26364..26525]_[gbkey=CDS]
AUR84940.1	PDB header: transcription Chain: A: PDB Molecule: alpha-fetoprotein enhancer binding protein; PDBTitle: solution structure of the third homeobox domain of at-2 binding transcription factor 1 (atbf1)	c2da3A_.3.pdb	a15fe1d249ee6a41	3	0.629	29	15	35	UNK	PDB header: transcription	Chain: A: PDB Molecule: alpha-fetoprotein enhancer binding protein;	PDBTitle: solution structure of the third homeobox domain of at-2 binding transcription factor 1 (atbf1)	#N/A	MG592442.1_prot_AUR84940.1_42_[locus_tag=NVP1064O_42]_[protein=hypothetical_protein]_[protein_id=AUR84940.1]_[location=26364..26525]_[gbkey=CDS]
AUR84940.1	PDB header: transcription Chain: A: PDB Molecule: homeodomain only protein; PDBTitle: solution structure of mouse homeodomain-only protein hop	d1uhsa_.4.pdb	a15fe1d249ee6a41	4	0.584	24	15	35	UNK	PDB header: transcription	Chain: A: PDB Molecule: homeodomain only protein;	PDBTitle: solution structure of mouse homeodomain-only protein hop	#N/A	MG592442.1_prot_AUR84940.1_42_[locus_tag=NVP1064O_42]_[protein=hypothetical_protein]_[protein_id=AUR84940.1]_[location=26364..26525]_[gbkey=CDS]
AUR84940.1	PDB header: dna binding protein Chain: A: PDB Molecule: zf-hd homeobox family protein; PDBTitle: solution structure of homeobox domain of2 arabidopsisthaliana zinc finger homeobox family protein	d1wh5a_.5.pdb	a15fe1d249ee6a41	5	0.565	19	15	35	UNK	PDB header: dna binding protein	Chain: A: PDB Molecule: zf-hd homeobox family protein;	PDBTitle: solution structure of homeobox domain of2 arabidopsisthaliana zinc finger homeobox family protein	#N/A	MG592442.1_prot_AUR84940.1_42_[locus_tag=NVP1064O_42]_[protein=hypothetical_protein]_[protein_id=AUR84940.1]_[location=26364..26525]_[gbkey=CDS]
AUR84940.1	PDB header: transcription Chain: A: PDB Molecule: homeobox protein pknox1; PDBTitle: solution structure of the homeobox domain of human homeobox2 protein pknox1	d1x2na1.6.pdb	a15fe1d249ee6a41	6	0.552	33	15	41	UNK	PDB header: transcription	Chain: A: PDB Molecule: homeobox protein pknox1;	PDBTitle: solution structure of the homeobox domain of human homeobox2 protein pknox1	#N/A	MG592442.1_prot_AUR84940.1_42_[locus_tag=NVP1064O_42]_[protein=hypothetical_protein]_[protein_id=AUR84940.1]_[location=26364..26525]_[gbkey=CDS]
AUR84940.1	PDB header: dna binding protein/dna Chain: B: PDB Molecule: protein (mat alpha2 homeodomain); PDBTitle: crystal structure of the mata1/matalpha2 homeodomain2 heterodimer bound to dna	d1yrnb_.7.pdb	a15fe1d249ee6a41	7	0.546	24	15	39	2.5	PDB header: dna binding protein/dna	Chain: B: PDB Molecule: protein (mat alpha2 homeodomain);	PDBTitle: crystal structure of the mata1/matalpha2 homeodomain2 heterodimer bound to dna	#N/A	MG592442.1_prot_AUR84940.1_42_[locus_tag=NVP1064O_42]_[protein=hypothetical_protein]_[protein_id=AUR84940.1]_[location=26364..26525]_[gbkey=CDS]
AUR84940.1	PDB header: transcription/dna Chain: B: PDB Molecule: homeobox protein extradenticle; PDBTitle: structure of scr/exd complex bound to a consensus hox-exd2 site	d2r5yb1.8.pdb	a15fe1d249ee6a41	8	0.529	29	16	39	2.6	PDB header: transcription/dna	Chain: B: PDB Molecule: homeobox protein extradenticle;	PDBTitle: structure of scr/exd complex bound to a consensus hox-exd2 site	#N/A	MG592442.1_prot_AUR84940.1_42_[locus_tag=NVP1064O_42]_[protein=hypothetical_protein]_[protein_id=AUR84940.1]_[location=26364..26525]_[gbkey=CDS]
AUR84940.1	PDB header: transcription regulation Chain: A: PDB Molecule: homeobox protein nanog; PDBTitle: solution structure of human stem cell transcription factor nanog2 homeodomain fragment	c2kt0A_.9.pdb	a15fe1d249ee6a41	9	0.518	20	16	35	UNK	PDB header: transcription regulation	Chain: A: PDB Molecule: homeobox protein nanog;	PDBTitle: solution structure of human stem cell transcription factor nanog2 homeodomain fragment	#N/A	MG592442.1_prot_AUR84940.1_42_[locus_tag=NVP1064O_42]_[protein=hypothetical_protein]_[protein_id=AUR84940.1]_[location=26364..26525]_[gbkey=CDS]
AUR84940.1	PDB header: dna-binding protein Chain: A: PDB Molecule: insulin gene enhancer protein isl-1; PDBTitle: the nmr solution structure of the homeodomain of the rat2 insulin gene enhancer protein isl-1, 50 structures	d1bw5a_.10.pdb	a15fe1d249ee6a41	10	0.517	38	15	35	UNK	PDB header: dna-binding protein	Chain: A: PDB Molecule: insulin gene enhancer protein isl-1;	PDBTitle: the nmr solution structure of the homeodomain of the rat2 insulin gene enhancer protein isl-1, 50 structures	#N/A	MG592442.1_prot_AUR84940.1_42_[locus_tag=NVP1064O_42]_[protein=hypothetical_protein]_[protein_id=AUR84940.1]_[location=26364..26525]_[gbkey=CDS]
AUR84940.1	PDB header: transcription regulation Chain: A: PDB Molecule: liver transcription factor (lfb1); PDBTitle: the x-ray structure of an atypical homeodomain present in2 the rat liver transcription factor lfb1(slash)hnf1 and3 implications for dna binding	d1lfba_.11.pdb	a15fe1d249ee6a41	11	0.513	33	7	39	2.8	PDB header: transcription regulation	Chain: A: PDB Molecule: liver transcription factor (lfb1);	PDBTitle: the x-ray structure of an atypical homeodomain present in2 the rat liver transcription factor lfb1(slash)hnf1 and3 implications for dna binding	#N/A	MG592442.1_prot_AUR84940.1_42_[locus_tag=NVP1064O_42]_[protein=hypothetical_protein]_[protein_id=AUR84940.1]_[location=26364..26525]_[gbkey=CDS]
AUR84940.1	PDB header: transcription/dna Chain: P: PDB Molecule: homeotic bicoid protein; PDBTitle: nmr solution structure of the bicoid homeodomain bound to2 the consensus dna binding site taatcc	d1zq3p1.12.pdb	a15fe1d249ee6a41	12	0.511	25	16	35	UNK	PDB header: transcription/dna	Chain: P: PDB Molecule: homeotic bicoid protein;	PDBTitle: nmr solution structure of the bicoid homeodomain bound to2 the consensus dna binding site taatcc	#N/A	MG592442.1_prot_AUR84940.1_42_[locus_tag=NVP1064O_42]_[protein=hypothetical_protein]_[protein_id=AUR84940.1]_[location=26364..26525]_[gbkey=CDS]
AUR84940.1	PDB header: dna binding protein Chain: A: PDB Molecule: lim/homeobox protein lhx9; PDBTitle: solution structure of the homeobox domain of lim/homeobox2 protein lhx9	c2dmqA_.13.pdb	a15fe1d249ee6a41	13	0.493	48	15	35	UNK	PDB header: dna binding protein	Chain: A: PDB Molecule: lim/homeobox protein lhx9;	PDBTitle: solution structure of the homeobox domain of lim/homeobox2 protein lhx9	#N/A	MG592442.1_prot_AUR84940.1_42_[locus_tag=NVP1064O_42]_[protein=hypothetical_protein]_[protein_id=AUR84940.1]_[location=26364..26525]_[gbkey=CDS]
AUR84940.1	PDB header: dna binding protein Chain: A: PDB Molecule: segmentation polarity homeobox protein engrailed; PDBTitle: crystal structure of engrailed homeodomain mutant k52a	d1p7ia_.14.pdb	a15fe1d249ee6a41	14	0.492	24	15	35	2.1	PDB header: dna binding protein	Chain: A: PDB Molecule: segmentation polarity homeobox protein engrailed;	PDBTitle: crystal structure of engrailed homeodomain mutant k52a	#N/A	MG592442.1_prot_AUR84940.1_42_[locus_tag=NVP1064O_42]_[protein=hypothetical_protein]_[protein_id=AUR84940.1]_[location=26364..26525]_[gbkey=CDS]
AUR84940.1	PDB header: gene regulation Chain: A: PDB Molecule: homeobox protein aristaless-like 4; PDBTitle: solution nmr structure of homeobox domain of human alx4, northeast2 structural genomics consortium (nesg) target hr4490c	c2m0cA_.15.pdb	a15fe1d249ee6a41	15	0.491	33	15	35	UNK	PDB header: gene regulation	Chain: A: PDB Molecule: homeobox protein aristaless-like 4;	PDBTitle: solution nmr structure of homeobox domain of human alx4, northeast2 structural genomics consortium (nesg) target hr4490c	#N/A	MG592442.1_prot_AUR84940.1_42_[locus_tag=NVP1064O_42]_[protein=hypothetical_protein]_[protein_id=AUR84940.1]_[location=26364..26525]_[gbkey=CDS]
AUR84940.1	PDB header: transcription Chain: A: PDB Molecule: alpha-fetoprotein enhancer binding protein; PDBTitle: solution structure of the second homeobox domain of at-2 binding transcription factor 1 (atbf1)	c2da2A_.16.pdb	a15fe1d249ee6a41	16	0.491	24	15	35	UNK	PDB header: transcription	Chain: A: PDB Molecule: alpha-fetoprotein enhancer binding protein;	PDBTitle: solution structure of the second homeobox domain of at-2 binding transcription factor 1 (atbf1)	#N/A	MG592442.1_prot_AUR84940.1_42_[locus_tag=NVP1064O_42]_[protein=hypothetical_protein]_[protein_id=AUR84940.1]_[location=26364..26525]_[gbkey=CDS]
AUR84940.1	PDB header: transcription Chain: A: PDB Molecule: homeobox protein gbx-1; PDBTitle: nmr structure of the homeodomain transcription factor gbx1 from homo2 sapiens	c2m34A_.17.pdb	a15fe1d249ee6a41	17	0.485	33	15	35	UNK	PDB header: transcription	Chain: A: PDB Molecule: homeobox protein gbx-1;	PDBTitle: nmr structure of the homeodomain transcription factor gbx1 from homo2 sapiens	#N/A	MG592442.1_prot_AUR84940.1_42_[locus_tag=NVP1064O_42]_[protein=hypothetical_protein]_[protein_id=AUR84940.1]_[location=26364..26525]_[gbkey=CDS]
AUR84940.1	PDB header: dna binding protein/dna Chain: C: PDB Molecule: double homeobox protein 4; PDBTitle: crystal structure of dna-bound dux4-hd2	c5z2tC_.18.pdb	a15fe1d249ee6a41	18	0.482	30	16	35	2.62	PDB header: dna binding protein/dna	Chain: C: PDB Molecule: double homeobox protein 4;	PDBTitle: crystal structure of dna-bound dux4-hd2	#N/A	MG592442.1_prot_AUR84940.1_42_[locus_tag=NVP1064O_42]_[protein=hypothetical_protein]_[protein_id=AUR84940.1]_[location=26364..26525]_[gbkey=CDS]
AUR84940.1	PDB header: transcription/dna Chain: B: PDB Molecule: pre-b-cell leukemia transcription factor-1; PDBTitle: crystal structure of hoxa9 and pbx1 homeodomains bound to2 dna	d1pufb_.19.pdb	a15fe1d249ee6a41	19	0.475	29	16	39	1.9	PDB header: transcription/dna	Chain: B: PDB Molecule: pre-b-cell leukemia transcription factor-1;	PDBTitle: crystal structure of hoxa9 and pbx1 homeodomains bound to2 dna	#N/A	MG592442.1_prot_AUR84940.1_42_[locus_tag=NVP1064O_42]_[protein=hypothetical_protein]_[protein_id=AUR84940.1]_[location=26364..26525]_[gbkey=CDS]
AUR84940.1	PDB header: dna binding protein Chain: A: PDB Molecule: thyroid transcription factor 1 homeodomain; PDBTitle: thyroid transcription factor 1 homeodomain (rattus2 norvegicus)	d1ftta_.20.pdb	a15fe1d249ee6a41	20	0.473	20	16	35	UNK	PDB header: dna binding protein	Chain: A: PDB Molecule: thyroid transcription factor 1 homeodomain;	PDBTitle: thyroid transcription factor 1 homeodomain (rattus2 norvegicus)	#N/A	MG592442.1_prot_AUR84940.1_42_[locus_tag=NVP1064O_42]_[protein=hypothetical_protein]_[protein_id=AUR84940.1]_[location=26364..26525]_[gbkey=CDS]
Description	Template Info	Template/Model	Job ID	Rank	#N/A	Sequence ID	Qstart	Qend	Resolution	Template Info	#N/A	#N/A	#N/A	# Job Description
AUR84900.1	PDB header: viral protein Chain: C: PDB Molecule: large subunit terminase; PDBTitle: structure of large terminase from the thermophilic bacteriophage d6e2 in complex with sulfate (crystal form 2)	c5oe9C_.1.pdb	8b3404ca1ea7c314	1	1	16	6	421	2.4	PDB header: viral protein	Chain: C: PDB Molecule: large subunit terminase;	PDBTitle: structure of large terminase from the thermophilic bacteriophage d6e2 in complex with sulfate (crystal form 2)	#N/A	MG592442.1_prot_AUR84900.1_2_[locus_tag=NVP1064O_02]_[protein=terminase-like_family_protein]_[protein_id=AUR84900.1]_[location=451..1737]_[gbkey=CDS]
AUR84900.1	PDB header: viral protein Chain: A: PDB Molecule: gene 2 protein; PDBTitle: crystal structure of the large terminase subunit gp2 of bacterial2 virus sf6	c4idhA_.2.pdb	8b3404ca1ea7c314	2	1	16	8	296	1.69	PDB header: viral protein	Chain: A: PDB Molecule: gene 2 protein;	PDBTitle: crystal structure of the large terminase subunit gp2 of bacterial2 virus sf6	#N/A	MG592442.1_prot_AUR84900.1_2_[locus_tag=NVP1064O_02]_[protein=terminase-like_family_protein]_[protein_id=AUR84900.1]_[location=451..1737]_[gbkey=CDS]
AUR84900.1	PDB header: hydrolase Chain: A: PDB Molecule: large terminase protein; PDBTitle: structure of p22 large terminase nuclease domain	c4dkwA_.3.pdb	8b3404ca1ea7c314	3	1	14	221	422	2.02	PDB header: hydrolase	Chain: A: PDB Molecule: large terminase protein;	PDBTitle: structure of p22 large terminase nuclease domain	#N/A	MG592442.1_prot_AUR84900.1_2_[locus_tag=NVP1064O_02]_[protein=terminase-like_family_protein]_[protein_id=AUR84900.1]_[location=451..1737]_[gbkey=CDS]
AUR84900.1	PDB header: viral protein Chain: A: PDB Molecule: terminase large subunit; PDBTitle: crystal structure of the g2p (large terminase) nuclease2 domain from the bacteriophage spp1	c2wbnA_.4.pdb	8b3404ca1ea7c314	4	1	15	226	413	1.9	PDB header: viral protein	Chain: A: PDB Molecule: terminase large subunit;	PDBTitle: crystal structure of the g2p (large terminase) nuclease2 domain from the bacteriophage spp1	#N/A	MG592442.1_prot_AUR84900.1_2_[locus_tag=NVP1064O_02]_[protein=terminase-like_family_protein]_[protein_id=AUR84900.1]_[location=451..1737]_[gbkey=CDS]
AUR84900.1	PDB header: hydrolase Chain: B: PDB Molecule: dna packaging protein gp17; PDBTitle: bacteriophage t4 gp17 motor assembly based on crystal2 structures and cryo-em reconstructions	c3ezkB_.5.pdb	8b3404ca1ea7c314	5	1	12	3	409	34	PDB header: hydrolase	Chain: B: PDB Molecule: dna packaging protein gp17;	PDBTitle: bacteriophage t4 gp17 motor assembly based on crystal2 structures and cryo-em reconstructions	#N/A	MG592442.1_prot_AUR84900.1_2_[locus_tag=NVP1064O_02]_[protein=terminase-like_family_protein]_[protein_id=AUR84900.1]_[location=451..1737]_[gbkey=CDS]
AUR84900.1	PDB header: viral protein Chain: B: PDB Molecule: phage terminase large subunit; PDBTitle: thermus phage p74-26 large terminase atpase domain bound to adp2 beryllium fluoride	c4znlB_.6.pdb	8b3404ca1ea7c314	6	1	16	3	222	2.0699999999999998	PDB header: viral protein	Chain: B: PDB Molecule: phage terminase large subunit;	PDBTitle: thermus phage p74-26 large terminase atpase domain bound to adp2 beryllium fluoride	#N/A	MG592442.1_prot_AUR84900.1_2_[locus_tag=NVP1064O_02]_[protein=terminase-like_family_protein]_[protein_id=AUR84900.1]_[location=451..1737]_[gbkey=CDS]
AUR84900.1	PDB header: hydrolase Chain: A: PDB Molecule: dna packaging protein gp17; PDBTitle: t4 gp17 atpase domain mutant complexed with atp	c2o0hA_.7.pdb	8b3404ca1ea7c314	7	0.999	15	5	219	1.88	PDB header: hydrolase	Chain: A: PDB Molecule: dna packaging protein gp17;	PDBTitle: t4 gp17 atpase domain mutant complexed with atp	#N/A	MG592442.1_prot_AUR84900.1_2_[locus_tag=NVP1064O_02]_[protein=terminase-like_family_protein]_[protein_id=AUR84900.1]_[location=451..1737]_[gbkey=CDS]
AUR84900.1	PDB header: hydrolase Chain: D: PDB Molecule: dna maturase b; PDBTitle: threading model of t7 large terminase	c4bijD_.8.pdb	8b3404ca1ea7c314	8	0.989	14	12	174	16	PDB header: hydrolase	Chain: D: PDB Molecule: dna maturase b;	PDBTitle: threading model of t7 large terminase	#N/A	MG592442.1_prot_AUR84900.1_2_[locus_tag=NVP1064O_02]_[protein=terminase-like_family_protein]_[protein_id=AUR84900.1]_[location=451..1737]_[gbkey=CDS]
AUR84900.1	PDB header: hydrolase/dna Chain: A: PDB Molecule: atp-dependent dna helicase; PDBTitle: structure of mycobacterium smegmatis helicase lhr bound to ssdna and2 amp-pnp	c5v9xA_.9.pdb	8b3404ca1ea7c314	9	0.98	17	5	177	2.8	PDB header: hydrolase/dna	Chain: A: PDB Molecule: atp-dependent dna helicase;	PDBTitle: structure of mycobacterium smegmatis helicase lhr bound to ssdna and2 amp-pnp	#N/A	MG592442.1_prot_AUR84900.1_2_[locus_tag=NVP1064O_02]_[protein=terminase-like_family_protein]_[protein_id=AUR84900.1]_[location=451..1737]_[gbkey=CDS]
AUR84900.1	PDB header: hydrolase Chain: B: PDB Molecule: probable atp-dependent rna helicase ddx58; PDBTitle: dech box helicase domain	c4on9B_.10.pdb	8b3404ca1ea7c314	10	0.979	17	10	162	2.71	PDB header: hydrolase	Chain: B: PDB Molecule: probable atp-dependent rna helicase ddx58;	PDBTitle: dech box helicase domain	#N/A	MG592442.1_prot_AUR84900.1_2_[locus_tag=NVP1064O_02]_[protein=terminase-like_family_protein]_[protein_id=AUR84900.1]_[location=451..1737]_[gbkey=CDS]
AUR84900.1	PDB header: recombination Chain: D: PDB Molecule: exodeoxyribonuclease v alpha chain; PDBTitle: recbcd:dna complex	d1w36d1.11.pdb	8b3404ca1ea7c314	11	0.978	17	6	163	3.1	PDB header: recombination	Chain: D: PDB Molecule: exodeoxyribonuclease v alpha chain;	PDBTitle: recbcd:dna complex	#N/A	MG592442.1_prot_AUR84900.1_2_[locus_tag=NVP1064O_02]_[protein=terminase-like_family_protein]_[protein_id=AUR84900.1]_[location=451..1737]_[gbkey=CDS]
AUR84900.1	PDB header: transferase Chain: A: PDB Molecule: dna polymerase theta; PDBTitle: crystal structure of the helicase domain of human dna2 polymerase theta in complex with amppnp	c5agaA_.12.pdb	8b3404ca1ea7c314	12	0.977	16	5	172	2.9	PDB header: transferase	Chain: A: PDB Molecule: dna polymerase theta;	PDBTitle: crystal structure of the helicase domain of human dna2 polymerase theta in complex with amppnp	#N/A	MG592442.1_prot_AUR84900.1_2_[locus_tag=NVP1064O_02]_[protein=terminase-like_family_protein]_[protein_id=AUR84900.1]_[location=451..1737]_[gbkey=CDS]
AUR84900.1	PDB header: hydrolase Chain: B: PDB Molecule: atp-dependent dna helicase pif1; PDBTitle: structure of scpif1 in complex with polydt and atpgs	c5o6dB_.13.pdb	8b3404ca1ea7c314	13	0.977	18	6	65	3.28	PDB header: hydrolase	Chain: B: PDB Molecule: atp-dependent dna helicase pif1;	PDBTitle: structure of scpif1 in complex with polydt and atpgs	#N/A	MG592442.1_prot_AUR84900.1_2_[locus_tag=NVP1064O_02]_[protein=terminase-like_family_protein]_[protein_id=AUR84900.1]_[location=451..1737]_[gbkey=CDS]
AUR84900.1	PDB header: hydrolase Chain: A: PDB Molecule: putative ski2-type helicase; PDBTitle: archaeal dna helicase hjm apo state in form 2	c2zj8A_.14.pdb	8b3404ca1ea7c314	14	0.977	16	5	172	2	PDB header: hydrolase	Chain: A: PDB Molecule: putative ski2-type helicase;	PDBTitle: archaeal dna helicase hjm apo state in form 2	#N/A	MG592442.1_prot_AUR84900.1_2_[locus_tag=NVP1064O_02]_[protein=terminase-like_family_protein]_[protein_id=AUR84900.1]_[location=451..1737]_[gbkey=CDS]
AUR84900.1	PDB header: hydrolase Chain: A: PDB Molecule: atp-dependent rna helicase dob1; PDBTitle: crystal structure of mtr4, a co-factor of the nuclear exosome	c3l9oA_.15.pdb	8b3404ca1ea7c314	15	0.977	12	3	191	3.39	PDB header: hydrolase	Chain: A: PDB Molecule: atp-dependent rna helicase dob1;	PDBTitle: crystal structure of mtr4, a co-factor of the nuclear exosome	#N/A	MG592442.1_prot_AUR84900.1_2_[locus_tag=NVP1064O_02]_[protein=terminase-like_family_protein]_[protein_id=AUR84900.1]_[location=451..1737]_[gbkey=CDS]
AUR84900.1	PDB header: hydrolase Chain: A: PDB Molecule: phosphate starvation-inducible protein; PDBTitle: crystal structure of predicted phosphate starvation-induced atpase2 phoh2 from corynebacterium glutamicum	c3b85A_.16.pdb	8b3404ca1ea7c314	16	0.977	19	6	58	2.35	PDB header: hydrolase	Chain: A: PDB Molecule: phosphate starvation-inducible protein;	PDBTitle: crystal structure of predicted phosphate starvation-induced atpase2 phoh2 from corynebacterium glutamicum	#N/A	MG592442.1_prot_AUR84900.1_2_[locus_tag=NVP1064O_02]_[protein=terminase-like_family_protein]_[protein_id=AUR84900.1]_[location=451..1737]_[gbkey=CDS]
AUR84900.1	PDB header: hydrolase/dna Chain: B: PDB Molecule: protein (atp-dependent dna helicase rep.); PDBTitle: e. coli rep helicase/dna complex	c1uaaB_.17.pdb	8b3404ca1ea7c314	17	0.977	16	5	80	3	PDB header: hydrolase/dna	Chain: B: PDB Molecule: protein (atp-dependent dna helicase rep.);	PDBTitle: e. coli rep helicase/dna complex	#N/A	MG592442.1_prot_AUR84900.1_2_[locus_tag=NVP1064O_02]_[protein=terminase-like_family_protein]_[protein_id=AUR84900.1]_[location=451..1737]_[gbkey=CDS]
AUR84900.1	PDB header: hydrolase Chain: A: PDB Molecule: putative ski2-type helicase; PDBTitle: archaeal dna helicase hjm apo state in form 1	c2zj2A_.18.pdb	8b3404ca1ea7c314	18	0.976	17	5	172	2.4	PDB header: hydrolase	Chain: A: PDB Molecule: putative ski2-type helicase;	PDBTitle: archaeal dna helicase hjm apo state in form 1	#N/A	MG592442.1_prot_AUR84900.1_2_[locus_tag=NVP1064O_02]_[protein=terminase-like_family_protein]_[protein_id=AUR84900.1]_[location=451..1737]_[gbkey=CDS]
AUR84900.1	PDB header: hydrolase/rna Chain: A: PDB Molecule: atp-dependent rna helicase dob1; PDBTitle: structure of mtr4, a dexh helicase involved in nuclear rna2 processing and surveillance	c2xgjA_.19.pdb	8b3404ca1ea7c314	19	0.976	12	3	191	2.9	PDB header: hydrolase/rna	Chain: A: PDB Molecule: atp-dependent rna helicase dob1;	PDBTitle: structure of mtr4, a dexh helicase involved in nuclear rna2 processing and surveillance	#N/A	MG592442.1_prot_AUR84900.1_2_[locus_tag=NVP1064O_02]_[protein=terminase-like_family_protein]_[protein_id=AUR84900.1]_[location=451..1737]_[gbkey=CDS]
AUR84900.1	PDB header: immune system Chain: A: PDB Molecule: lgp2; PDBTitle: crystal structure of chicken lgp2 with 5'ppp 10-mer dsrna and adp-2 alf4-mg2+ at 2.2 a resolution.	c5jb2A_.20.pdb	8b3404ca1ea7c314	20	0.976	10	6	162	2.2000000000000002	PDB header: immune system	Chain: A: PDB Molecule: lgp2;	PDBTitle: crystal structure of chicken lgp2 with 5'ppp 10-mer dsrna and adp-2 alf4-mg2+ at 2.2 a resolution.	#N/A	MG592442.1_prot_AUR84900.1_2_[locus_tag=NVP1064O_02]_[protein=terminase-like_family_protein]_[protein_id=AUR84900.1]_[location=451..1737]_[gbkey=CDS]
Description	Template Info	Template/Model	Job ID	Rank	#N/A	Sequence ID	Qstart	Qend	Resolution	Template Info	#N/A	#N/A	#N/A	# Job Description
AUR84952.1	PDB header: transcription Chain: A: PDB Molecule: pab-dependent poly(a)-specific ribonuclease subunit pan3; PDBTitle: structural basis for binding of pan3 to pan2 and its2 function in mrna recruitment and deadenylation	c4cykA_.1.pdb	57d1a458729b8b99	1	0.278	40	43	52	UNK	PDB header: transcription	Chain: A: PDB Molecule: pab-dependent poly(a)-specific ribonuclease subunit pan3;	PDBTitle: structural basis for binding of pan3 to pan2 and its2 function in mrna recruitment and deadenylation	#N/A	MG592442.1_prot_AUR84952.1_54_[locus_tag=NVP1064O_54]_[protein=hypothetical_protein]_[protein_id=AUR84952.1]_[location=33872..34168]_[gbkey=CDS]
AUR84952.1	PDB header: transferase Chain: A: PDB Molecule: s-adenosylmethionine synthetase isoform type-2; PDBTitle: crystal structure of the alpha subunit of human s-adenosylmethionine2 synthetase 2	d2p02a3.2.pdb	57d1a458729b8b99	2	0.262	61	33	50	1.21	PDB header: transferase	Chain: A: PDB Molecule: s-adenosylmethionine synthetase isoform type-2;	PDBTitle: crystal structure of the alpha subunit of human s-adenosylmethionine2 synthetase 2	#N/A	MG592442.1_prot_AUR84952.1_54_[locus_tag=NVP1064O_54]_[protein=hypothetical_protein]_[protein_id=AUR84952.1]_[location=33872..34168]_[gbkey=CDS]
AUR84952.1	PDB header: unknown function Chain: A: PDB Molecule: uncharacterized protein yjdk; PDBTitle: ghos (yjdk) monomer	c2llzA_.3.pdb	57d1a458729b8b99	3	0.253	67	79	87	UNK	PDB header: unknown function	Chain: A: PDB Molecule: uncharacterized protein yjdk;	PDBTitle: ghos (yjdk) monomer	#N/A	MG592442.1_prot_AUR84952.1_54_[locus_tag=NVP1064O_54]_[protein=hypothetical_protein]_[protein_id=AUR84952.1]_[location=33872..34168]_[gbkey=CDS]
AUR84952.1	PDB header: transferase Chain: A: PDB Molecule: methionine adenosyltransferase, alpha form; PDBTitle: methionine adenosyltransferase complexed with a l-methionine analogous	d1qm4a3.4.pdb	57d1a458729b8b99	4	0.215	61	33	50	2.66	PDB header: transferase	Chain: A: PDB Molecule: methionine adenosyltransferase, alpha form;	PDBTitle: methionine adenosyltransferase complexed with a l-methionine analogous	#N/A	MG592442.1_prot_AUR84952.1_54_[locus_tag=NVP1064O_54]_[protein=hypothetical_protein]_[protein_id=AUR84952.1]_[location=33872..34168]_[gbkey=CDS]
AUR84952.1	PDB header: structural genomics, unknown function Chain: A: PDB Molecule: hypothetical upf0244 protein vc0702; PDBTitle: crystal structure of protein vc0702 from vibrio cholerae	d1zwya1.5.pdb	57d1a458729b8b99	5	0.201	26	73	91	1.9	PDB header: structural genomics, unknown function	Chain: A: PDB Molecule: hypothetical upf0244 protein vc0702;	PDBTitle: crystal structure of protein vc0702 from vibrio cholerae	#N/A	MG592442.1_prot_AUR84952.1_54_[locus_tag=NVP1064O_54]_[protein=hypothetical_protein]_[protein_id=AUR84952.1]_[location=33872..34168]_[gbkey=CDS]
AUR84952.1	PDB header: structural genomics Chain: A: PDB Molecule: hypothetical upf0244 protein yjjx; PDBTitle: the crystal structure of hypothetical upf0244 protein yjjx2 at resolution 1.68 angstrom	d1u14a_.6.pdb	57d1a458729b8b99	6	0.195	32	73	91	1.68	PDB header: structural genomics	Chain: A: PDB Molecule: hypothetical upf0244 protein yjjx;	PDBTitle: the crystal structure of hypothetical upf0244 protein yjjx2 at resolution 1.68 angstrom	#N/A	MG592442.1_prot_AUR84952.1_54_[locus_tag=NVP1064O_54]_[protein=hypothetical_protein]_[protein_id=AUR84952.1]_[location=33872..34168]_[gbkey=CDS]
AUR84952.1	PDB header: unknown function Chain: A: PDB Molecule: hypothetical upf0244 protein yjjx; PDBTitle: crystal structure of hypothetical protein yjjx from escherichia coli	d1u5wa1.7.pdb	57d1a458729b8b99	7	0.186	32	73	91	2.2999999999999998	PDB header: unknown function	Chain: A: PDB Molecule: hypothetical upf0244 protein yjjx;	PDBTitle: crystal structure of hypothetical protein yjjx from escherichia coli	#N/A	MG592442.1_prot_AUR84952.1_54_[locus_tag=NVP1064O_54]_[protein=hypothetical_protein]_[protein_id=AUR84952.1]_[location=33872..34168]_[gbkey=CDS]
AUR84952.1	PDB header: membrane protein, signaling protein Chain: D: PDB Molecule: voltage-dependent p/q-type calcium channel subunit alpha-1a PDBTitle: crystal structure of the p/q-type calcium channel (cav2.1) iq domain2 and ca2+calmodulin complex	c3bxkD_.8.pdb	57d1a458729b8b99	8	0.17	58	79	90	2.5499999999999998	PDB header: membrane protein, signaling protein	Chain: D: PDB Molecule: voltage-dependent p/q-type calcium channel subunit alpha-1a	PDBTitle: crystal structure of the p/q-type calcium channel (cav2.1) iq domain2 and ca2+calmodulin complex	#N/A	MG592442.1_prot_AUR84952.1_54_[locus_tag=NVP1064O_54]_[protein=hypothetical_protein]_[protein_id=AUR84952.1]_[location=33872..34168]_[gbkey=CDS]
AUR84952.1	PDB header: membrane protein, signaling protein Chain: B: PDB Molecule: voltage-dependent p/q-type calcium channel subunit alpha-1a PDBTitle: crystal structure of the p/q-type calcium channel (cav2.1) iq domain2 and ca2+calmodulin complex	c3bxkB_.9.pdb	57d1a458729b8b99	9	0.17	58	79	90	2.5499999999999998	PDB header: membrane protein, signaling protein	Chain: B: PDB Molecule: voltage-dependent p/q-type calcium channel subunit alpha-1a	PDBTitle: crystal structure of the p/q-type calcium channel (cav2.1) iq domain2 and ca2+calmodulin complex	#N/A	MG592442.1_prot_AUR84952.1_54_[locus_tag=NVP1064O_54]_[protein=hypothetical_protein]_[protein_id=AUR84952.1]_[location=33872..34168]_[gbkey=CDS]
AUR84952.1	PDB header: membrane protein, signaling protein Chain: B: PDB Molecule: voltage-dependent r-type calcium channel subunit PDBTitle: crystal structure of the r-type calcium channel (cav2.3) iq2 domain and ca2+calmodulin complex	c3bxlB_.10.pdb	57d1a458729b8b99	10	0.168	67	79	87	2.2999999999999998	PDB header: membrane protein, signaling protein	Chain: B: PDB Molecule: voltage-dependent r-type calcium channel subunit	PDBTitle: crystal structure of the r-type calcium channel (cav2.3) iq2 domain and ca2+calmodulin complex	#N/A	MG592442.1_prot_AUR84952.1_54_[locus_tag=NVP1064O_54]_[protein=hypothetical_protein]_[protein_id=AUR84952.1]_[location=33872..34168]_[gbkey=CDS]
AUR84952.1	PDB header: membrane protein Chain: B: PDB Molecule: voltage-dependent r-type calcium channel subunit alpha-1e; PDBTitle: crystal structure of ca2+/cam-cav2.3 iq domain complex	c3dvkB_.11.pdb	57d1a458729b8b99	11	0.149	67	79	87	2.2999999999999998	PDB header: membrane protein	Chain: B: PDB Molecule: voltage-dependent r-type calcium channel subunit alpha-1e;	PDBTitle: crystal structure of ca2+/cam-cav2.3 iq domain complex	#N/A	MG592442.1_prot_AUR84952.1_54_[locus_tag=NVP1064O_54]_[protein=hypothetical_protein]_[protein_id=AUR84952.1]_[location=33872..34168]_[gbkey=CDS]
AUR84952.1	PDB header: membrane protein Chain: B: PDB Molecule: voltage-dependent p/q-type calcium channel subunit alpha- PDBTitle: crystal structure of ca2+/cam-cav2.1 iq domain complex	c3dvmB_.12.pdb	57d1a458729b8b99	12	0.123	58	79	90	2.6	PDB header: membrane protein	Chain: B: PDB Molecule: voltage-dependent p/q-type calcium channel subunit alpha-	PDBTitle: crystal structure of ca2+/cam-cav2.1 iq domain complex	#N/A	MG592442.1_prot_AUR84952.1_54_[locus_tag=NVP1064O_54]_[protein=hypothetical_protein]_[protein_id=AUR84952.1]_[location=33872..34168]_[gbkey=CDS]
AUR84952.1	PDB header: antibiotic Chain: A: PDB Molecule: bacteriocin sakacin p; PDBTitle: three-dimensional structure in lipid micelles of the2 pediocin-like antimicrobial peptide sakacin p.	c1og7A_.13.pdb	57d1a458729b8b99	13	0.112	70	84	93	UNK	PDB header: antibiotic	Chain: A: PDB Molecule: bacteriocin sakacin p;	PDBTitle: three-dimensional structure in lipid micelles of the2 pediocin-like antimicrobial peptide sakacin p.	#N/A	MG592442.1_prot_AUR84952.1_54_[locus_tag=NVP1064O_54]_[protein=hypothetical_protein]_[protein_id=AUR84952.1]_[location=33872..34168]_[gbkey=CDS]
AUR84952.1	PDB header: structural genomics, unknown function Chain: A: PDB Molecule: upf0223 protein bh2638; PDBTitle: crystal structure of an unknown conserved protein- pfam:2 upf0223	d2oy9a1.14.pdb	57d1a458729b8b99	14	0.108	24	61	97	1.6	PDB header: structural genomics, unknown function	Chain: A: PDB Molecule: upf0223 protein bh2638;	PDBTitle: crystal structure of an unknown conserved protein- pfam:2 upf0223	#N/A	MG592442.1_prot_AUR84952.1_54_[locus_tag=NVP1064O_54]_[protein=hypothetical_protein]_[protein_id=AUR84952.1]_[location=33872..34168]_[gbkey=CDS]
AUR84952.1	PDB header: antibiotic Chain: A: PDB Molecule: bacteriocin carnobacteriocin b2; PDBTitle: nmr solution structure of the precursor for2 carnobacteriocin b2, an antimicrobial peptide from3 carnobacterium piscicola	c1ry3A_.15.pdb	57d1a458729b8b99	15	0.103	50	84	93	UNK	PDB header: antibiotic	Chain: A: PDB Molecule: bacteriocin carnobacteriocin b2;	PDBTitle: nmr solution structure of the precursor for2 carnobacteriocin b2, an antimicrobial peptide from3 carnobacterium piscicola	#N/A	MG592442.1_prot_AUR84952.1_54_[locus_tag=NVP1064O_54]_[protein=hypothetical_protein]_[protein_id=AUR84952.1]_[location=33872..34168]_[gbkey=CDS]
AUR84952.1	PDB header: transferase Chain: A: PDB Molecule: s-adenosylmethionine synthase; PDBTitle: crystal structure of a putative s-adenosylmethionine synthetase from2 cryptosporidium hominis in complex with s-adenosyl-methionine	c4odjA_.16.pdb	57d1a458729b8b99	16	0.098	56	33	48	1.6	PDB header: transferase	Chain: A: PDB Molecule: s-adenosylmethionine synthase;	PDBTitle: crystal structure of a putative s-adenosylmethionine synthetase from2 cryptosporidium hominis in complex with s-adenosyl-methionine	#N/A	MG592442.1_prot_AUR84952.1_54_[locus_tag=NVP1064O_54]_[protein=hypothetical_protein]_[protein_id=AUR84952.1]_[location=33872..34168]_[gbkey=CDS]
AUR84952.1	PDB header: antibacterial peptide Chain: A: PDB Molecule: leucocin a; PDBTitle: high resolution 1h nmr study of leucocin a in2 dodecylphosphocholine micelles, 19 structures (1:40 ratio3 of leucocin a:dpc) (0.1% tfa)	c3leuA_.17.pdb	57d1a458729b8b99	17	0.097	60	84	93	UNK	PDB header: antibacterial peptide	Chain: A: PDB Molecule: leucocin a;	PDBTitle: high resolution 1h nmr study of leucocin a in2 dodecylphosphocholine micelles, 19 structures (1:40 ratio3 of leucocin a:dpc) (0.1% tfa)	#N/A	MG592442.1_prot_AUR84952.1_54_[locus_tag=NVP1064O_54]_[protein=hypothetical_protein]_[protein_id=AUR84952.1]_[location=33872..34168]_[gbkey=CDS]
AUR84952.1	PDB header: hydrolase Chain: A: PDB Molecule: alpha-n-acetylglucosaminidase; PDBTitle: crystal structure of the human n-acetyl-alpha-glucosaminidase	c4xwhA_.18.pdb	57d1a458729b8b99	18	0.097	54	61	73	2.3199999999999998	PDB header: hydrolase	Chain: A: PDB Molecule: alpha-n-acetylglucosaminidase;	PDBTitle: crystal structure of the human n-acetyl-alpha-glucosaminidase	#N/A	MG592442.1_prot_AUR84952.1_54_[locus_tag=NVP1064O_54]_[protein=hypothetical_protein]_[protein_id=AUR84952.1]_[location=33872..34168]_[gbkey=CDS]
AUR84952.1	PDB header: transferase Chain: A: PDB Molecule: maltose transacetylase; PDBTitle: crystal structure of maltose transacetylase from geobacillus2 kaustophilus	c2ic7A_.19.pdb	57d1a458729b8b99	19	0.094	30	1	20	1.78	PDB header: transferase	Chain: A: PDB Molecule: maltose transacetylase;	PDBTitle: crystal structure of maltose transacetylase from geobacillus2 kaustophilus	#N/A	MG592442.1_prot_AUR84952.1_54_[locus_tag=NVP1064O_54]_[protein=hypothetical_protein]_[protein_id=AUR84952.1]_[location=33872..34168]_[gbkey=CDS]
AUR84952.1	PDB header: protein transport Chain: K: PDB Molecule: pseudopilin gspk; PDBTitle: the crystal structure of the gspk-gspi-gspj complex from2 enterotoxigenic escherichia coli type 2 secretion system	d3ci0k3.20.pdb	57d1a458729b8b99	20	0.093	67	8	13	2.2000000000000002	PDB header: protein transport	Chain: K: PDB Molecule: pseudopilin gspk;	PDBTitle: the crystal structure of the gspk-gspi-gspj complex from2 enterotoxigenic escherichia coli type 2 secretion system	#N/A	MG592442.1_prot_AUR84952.1_54_[locus_tag=NVP1064O_54]_[protein=hypothetical_protein]_[protein_id=AUR84952.1]_[location=33872..34168]_[gbkey=CDS]
Description	Template Info	Template/Model	Job ID	Rank	#N/A	Sequence ID	Qstart	Qend	Resolution	Template Info	#N/A	#N/A	#N/A	# Job Description
AUR84950.1	PDB header: apoptosis Chain: C: PDB Molecule: apoptosis regulator bax; PDBTitle: crystal structure of bcl-2 in complex with a bax bh32 peptide	c2xa0C_.1.pdb	ae4fa026bbd2fe3f	1	0.303	55	22	43	2.7	PDB header: apoptosis	Chain: C: PDB Molecule: apoptosis regulator bax;	PDBTitle: crystal structure of bcl-2 in complex with a bax bh32 peptide	#N/A	MG592442.1_prot_AUR84950.1_52_[locus_tag=NVP1064O_52]_[protein=coil_containing_protein]_[protein_id=AUR84950.1]_[location=33562..33711]_[gbkey=CDS]
AUR84950.1	PDB header: lipid transport Chain: A: PDB Molecule: non-specific lipid transfer protein; PDBTitle: solution structure of plant nsltp2 purified from rice2 (oryza sativa)	d1l6ha_.2.pdb	ae4fa026bbd2fe3f	2	0.299	33	8	25	UNK	PDB header: lipid transport	Chain: A: PDB Molecule: non-specific lipid transfer protein;	PDBTitle: solution structure of plant nsltp2 purified from rice2 (oryza sativa)	#N/A	MG592442.1_prot_AUR84950.1_52_[locus_tag=NVP1064O_52]_[protein=coil_containing_protein]_[protein_id=AUR84950.1]_[location=33562..33711]_[gbkey=CDS]
AUR84950.1	PDB header: metal binding protein/transport protein Chain: A: PDB Molecule: sodium/hydrogen exchanger 1; PDBTitle: complex of cambr and cam	c2yggA_.3.pdb	ae4fa026bbd2fe3f	3	0.278	40	22	46	2.23	PDB header: metal binding protein/transport protein	Chain: A: PDB Molecule: sodium/hydrogen exchanger 1;	PDBTitle: complex of cambr and cam	#N/A	MG592442.1_prot_AUR84950.1_52_[locus_tag=NVP1064O_52]_[protein=coil_containing_protein]_[protein_id=AUR84950.1]_[location=33562..33711]_[gbkey=CDS]
AUR84950.1	PDB header: signaling protein/transport protein Chain: D: PDB Molecule: calcium release-activated calcium channel protein 1; PDBTitle: solution structure of the stim1 cc1-cc2 homodimer in complex with two2 orai1 c-terminal domains.	c2makD_.4.pdb	ae4fa026bbd2fe3f	4	0.258	60	33	47	UNK	PDB header: signaling protein/transport protein	Chain: D: PDB Molecule: calcium release-activated calcium channel protein 1;	PDBTitle: solution structure of the stim1 cc1-cc2 homodimer in complex with two2 orai1 c-terminal domains.	#N/A	MG592442.1_prot_AUR84950.1_52_[locus_tag=NVP1064O_52]_[protein=coil_containing_protein]_[protein_id=AUR84950.1]_[location=33562..33711]_[gbkey=CDS]
AUR84950.1	PDB header: signaling protein/transport protein Chain: B: PDB Molecule: calcium release-activated calcium channel protein 1; PDBTitle: solution structure of the stim1 cc1-cc2 homodimer in complex with two2 orai1 c-terminal domains.	c2makB_.5.pdb	ae4fa026bbd2fe3f	5	0.258	60	33	47	UNK	PDB header: signaling protein/transport protein	Chain: B: PDB Molecule: calcium release-activated calcium channel protein 1;	PDBTitle: solution structure of the stim1 cc1-cc2 homodimer in complex with two2 orai1 c-terminal domains.	#N/A	MG592442.1_prot_AUR84950.1_52_[locus_tag=NVP1064O_52]_[protein=coil_containing_protein]_[protein_id=AUR84950.1]_[location=33562..33711]_[gbkey=CDS]
AUR84950.1	PDB header: lipid transport Chain: A: PDB Molecule: nonspecific lipid-transfer protein 2g; PDBTitle: crystal structure of liganded type 2 non specific lipid transfer2 protein from wheat	d1tuka1.6.pdb	ae4fa026bbd2fe3f	6	0.239	33	8	25	1.1200000000000001	PDB header: lipid transport	Chain: A: PDB Molecule: nonspecific lipid-transfer protein 2g;	PDBTitle: crystal structure of liganded type 2 non specific lipid transfer2 protein from wheat	#N/A	MG592442.1_prot_AUR84950.1_52_[locus_tag=NVP1064O_52]_[protein=coil_containing_protein]_[protein_id=AUR84950.1]_[location=33562..33711]_[gbkey=CDS]
