## Supplementary_Data_file_4.Protein_Annotations for "Resolving the structure of phage-bacteria interactions in the context of natural diversity" (part 60 of 203)

### Sheet: G.Phyre2_annos (continued)
protAcc	cat_infos	Template/Model	Job.ID	Rank	Confidence	Sequence.ID	Qstart	Qend	Resolution	Template.Info	x	y	z	#.Job.Description
AUR84950.1	PDB header: transferase Chain: A: PDB Molecule: quinolinate synthase a; PDBTitle: structure of the fe4s4 quinolinate synthase nada from thermotoga2 maritima	c4p3xA_.7.pdb	ae4fa026bbd2fe3f	7	0.161	28	21	49	1.65	PDB header: transferase	Chain: A: PDB Molecule: quinolinate synthase a;	PDBTitle: structure of the fe4s4 quinolinate synthase nada from thermotoga2 maritima	#N/A	MG592442.1_prot_AUR84950.1_52_[locus_tag=NVP1064O_52]_[protein=coil_containing_protein]_[protein_id=AUR84950.1]_[location=33562..33711]_[gbkey=CDS]
AUR84950.1	PDB header: unknown function Chain: C: PDB Molecule: uncharacterized protein; PDBTitle: hypothetical protein sf216 from shigella flexneri 5a m90t	c5eurC_.8.pdb	ae4fa026bbd2fe3f	8	0.154	44	22	39	1.7	PDB header: unknown function	Chain: C: PDB Molecule: uncharacterized protein;	PDBTitle: hypothetical protein sf216 from shigella flexneri 5a m90t	#N/A	MG592442.1_prot_AUR84950.1_52_[locus_tag=NVP1064O_52]_[protein=coil_containing_protein]_[protein_id=AUR84950.1]_[location=33562..33711]_[gbkey=CDS]
AUR84950.1	PDB header: transcription Chain: A: PDB Molecule: protein doublesex; PDBTitle: dsx_long	c2jz1A_.9.pdb	ae4fa026bbd2fe3f	9	0.151	78	25	33	UNK	PDB header: transcription	Chain: A: PDB Molecule: protein doublesex;	PDBTitle: dsx_long	#N/A	MG592442.1_prot_AUR84950.1_52_[locus_tag=NVP1064O_52]_[protein=coil_containing_protein]_[protein_id=AUR84950.1]_[location=33562..33711]_[gbkey=CDS]
AUR84950.1	PDB header: biosynthetic protein Chain: A: PDB Molecule: quinolinate synthetase a; PDBTitle: quinolinate synthase from pyrococcus furiosus	c2qs0A_.10.pdb	ae4fa026bbd2fe3f	10	0.12	41	23	49	2.8	PDB header: biosynthetic protein	Chain: A: PDB Molecule: quinolinate synthetase a;	PDBTitle: quinolinate synthase from pyrococcus furiosus	#N/A	MG592442.1_prot_AUR84950.1_52_[locus_tag=NVP1064O_52]_[protein=coil_containing_protein]_[protein_id=AUR84950.1]_[location=33562..33711]_[gbkey=CDS]
AUR84950.1	PDB header: structural protein Chain: D: PDB Molecule: spindle assembly abnormal protein 5; PDBTitle: structure of the c. elegans sas-5 coiled coil domain	c4yv4D_.11.pdb	ae4fa026bbd2fe3f	11	0.117	57	24	37	1.8	PDB header: structural protein	Chain: D: PDB Molecule: spindle assembly abnormal protein 5;	PDBTitle: structure of the c. elegans sas-5 coiled coil domain	#N/A	MG592442.1_prot_AUR84950.1_52_[locus_tag=NVP1064O_52]_[protein=coil_containing_protein]_[protein_id=AUR84950.1]_[location=33562..33711]_[gbkey=CDS]
AUR84950.1	PDB header: cell adhesion Chain: A: PDB Molecule: integrin alpha-l; PDBTitle: solution structure of integrin alpha l	c2k8oA_.12.pdb	ae4fa026bbd2fe3f	12	0.116	38	2	22	UNK	PDB header: cell adhesion	Chain: A: PDB Molecule: integrin alpha-l;	PDBTitle: solution structure of integrin alpha l	#N/A	MG592442.1_prot_AUR84950.1_52_[locus_tag=NVP1064O_52]_[protein=coil_containing_protein]_[protein_id=AUR84950.1]_[location=33562..33711]_[gbkey=CDS]
AUR84950.1	PDB header: blood clotting Chain: C: PDB Molecule: m protein; PDBTitle: structure and binding determinants of the recombinant kringle-2 domain2 of human plasminogen to an internal peptide from a group a3 streptococcal surface protein	c1i5kC_.13.pdb	ae4fa026bbd2fe3f	13	0.095	44	19	43	2.7	PDB header: blood clotting	Chain: C: PDB Molecule: m protein;	PDBTitle: structure and binding determinants of the recombinant kringle-2 domain2 of human plasminogen to an internal peptide from a group a3 streptococcal surface protein	#N/A	MG592442.1_prot_AUR84950.1_52_[locus_tag=NVP1064O_52]_[protein=coil_containing_protein]_[protein_id=AUR84950.1]_[location=33562..33711]_[gbkey=CDS]
AUR84950.1	PDB header: blood clotting Chain: D: PDB Molecule: m protein; PDBTitle: structure and binding determinants of the recombinant kringle-2 domain2 of human plasminogen to an internal peptide from a group a3 streptococcal surface protein	c1i5kD_.14.pdb	ae4fa026bbd2fe3f	14	0.092	44	19	43	2.7	PDB header: blood clotting	Chain: D: PDB Molecule: m protein;	PDBTitle: structure and binding determinants of the recombinant kringle-2 domain2 of human plasminogen to an internal peptide from a group a3 streptococcal surface protein	#N/A	MG592442.1_prot_AUR84950.1_52_[locus_tag=NVP1064O_52]_[protein=coil_containing_protein]_[protein_id=AUR84950.1]_[location=33562..33711]_[gbkey=CDS]
AUR84950.1	PDB header: structural genomics, unknown function Chain: A: PDB Molecule: protein c20orf116 homolog; PDBTitle: solution structure of the pci domain from mouse2 hypothetical protein aah51541	d1wi9a_.15.pdb	ae4fa026bbd2fe3f	15	0.092	33	23	37	UNK	PDB header: structural genomics, unknown function	Chain: A: PDB Molecule: protein c20orf116 homolog;	PDBTitle: solution structure of the pci domain from mouse2 hypothetical protein aah51541	#N/A	MG592442.1_prot_AUR84950.1_52_[locus_tag=NVP1064O_52]_[protein=coil_containing_protein]_[protein_id=AUR84950.1]_[location=33562..33711]_[gbkey=CDS]
AUR84950.1	PDB header: blood clotting Chain: B: PDB Molecule: vek-30; PDBTitle: solution structure of the complex of vek-30 and plasminogen2 kringle 2	c2kj4B_.16.pdb	ae4fa026bbd2fe3f	16	0.088	44	19	43	UNK	PDB header: blood clotting	Chain: B: PDB Molecule: vek-30;	PDBTitle: solution structure of the complex of vek-30 and plasminogen2 kringle 2	#N/A	MG592442.1_prot_AUR84950.1_52_[locus_tag=NVP1064O_52]_[protein=coil_containing_protein]_[protein_id=AUR84950.1]_[location=33562..33711]_[gbkey=CDS]
AUR84950.1	PDB header: viral protein/inhibitor Chain: D: PDB Molecule: artificial hiv entry inhibitor ap3; PDBTitle: artificial hiv fusion inhibitor ap3 fused to the c-terminus of gp412 nhr	c5cmzD_.17.pdb	ae4fa026bbd2fe3f	17	0.086	50	14	33	2.57	PDB header: viral protein/inhibitor	Chain: D: PDB Molecule: artificial hiv entry inhibitor ap3;	PDBTitle: artificial hiv fusion inhibitor ap3 fused to the c-terminus of gp412 nhr	#N/A	MG592442.1_prot_AUR84950.1_52_[locus_tag=NVP1064O_52]_[protein=coil_containing_protein]_[protein_id=AUR84950.1]_[location=33562..33711]_[gbkey=CDS]
AUR84950.1	PDB header: protein transport Chain: D: PDB Molecule: rab11 family-interacting protein 3; PDBTitle: crystal structure of human rab11 in complex with fip3 rab-2 binding domain	c2d7cD_.18.pdb	ae4fa026bbd2fe3f	18	0.085	41	31	47	1.75	PDB header: protein transport	Chain: D: PDB Molecule: rab11 family-interacting protein 3;	PDBTitle: crystal structure of human rab11 in complex with fip3 rab-2 binding domain	#N/A	MG592442.1_prot_AUR84950.1_52_[locus_tag=NVP1064O_52]_[protein=coil_containing_protein]_[protein_id=AUR84950.1]_[location=33562..33711]_[gbkey=CDS]
AUR84950.1	PDB header: hormone Chain: B: PDB Molecule: armet-like protein 1; PDBTitle: n-terminal domain of human conserved dopamine neurotrophic2 factor (cdnf)	c2w50B_.19.pdb	ae4fa026bbd2fe3f	19	0.084	70	15	24	1.6	PDB header: hormone	Chain: B: PDB Molecule: armet-like protein 1;	PDBTitle: n-terminal domain of human conserved dopamine neurotrophic2 factor (cdnf)	#N/A	MG592442.1_prot_AUR84950.1_52_[locus_tag=NVP1064O_52]_[protein=coil_containing_protein]_[protein_id=AUR84950.1]_[location=33562..33711]_[gbkey=CDS]
AUR84950.1	PDB header: toxin Chain: A: PDB Molecule: potassium channel toxin kappa-ktx 5.1; PDBTitle: structure-activity relationship of peptide toxin helatx1: a new kappa-2 ktx subfamily affecting k+ channel	c2nddA_.20.pdb	ae4fa026bbd2fe3f	20	0.079	55	10	20	UNK	PDB header: toxin	Chain: A: PDB Molecule: potassium channel toxin kappa-ktx 5.1;	PDBTitle: structure-activity relationship of peptide toxin helatx1: a new kappa-2 ktx subfamily affecting k+ channel	#N/A	MG592442.1_prot_AUR84950.1_52_[locus_tag=NVP1064O_52]_[protein=coil_containing_protein]_[protein_id=AUR84950.1]_[location=33562..33711]_[gbkey=CDS]
Description	Template Info	Template/Model	Job ID	Rank	#N/A	Sequence ID	Qstart	Qend	Resolution	Template Info	#N/A	#N/A	#N/A	# Job Description
AUR84909.1	PDB header: lyase Chain: A: PDB Molecule: heparin lyase i; PDBTitle: crystal structure of heparin lyase i from bacteroides thetaiotaomicron	c3imnA_.1.pdb	cfd81a4293c3fe73	1	0.438	38	64	88	1.81	PDB header: lyase	Chain: A: PDB Molecule: heparin lyase i;	PDBTitle: crystal structure of heparin lyase i from bacteroides thetaiotaomicron	#N/A	MG592442.1_prot_AUR84909.1_11_[locus_tag=NVP1064O_11]_[protein=head-closure_protein]_[protein_id=AUR84909.1]_[location=7847..8206]_[gbkey=CDS]
AUR84909.1	PDB header: virus Chain: C: PDB Molecule: envelope glycoprotein; PDBTitle: structure of the envelope glycoprotein of dhori virus	c5xebC_.2.pdb	cfd81a4293c3fe73	2	0.426	67	26	38	2.5	PDB header: virus	Chain: C: PDB Molecule: envelope glycoprotein;	PDBTitle: structure of the envelope glycoprotein of dhori virus	#N/A	MG592442.1_prot_AUR84909.1_11_[locus_tag=NVP1064O_11]_[protein=head-closure_protein]_[protein_id=AUR84909.1]_[location=7847..8206]_[gbkey=CDS]
AUR84909.1	PDB header: viral protein Chain: B: PDB Molecule: envelope glycoprotein; PDBTitle: structure of thogoto virus envelope glycoprotein	c5xeaB_.3.pdb	cfd81a4293c3fe73	3	0.383	67	26	38	2.09	PDB header: viral protein	Chain: B: PDB Molecule: envelope glycoprotein;	PDBTitle: structure of thogoto virus envelope glycoprotein	#N/A	MG592442.1_prot_AUR84909.1_11_[locus_tag=NVP1064O_11]_[protein=head-closure_protein]_[protein_id=AUR84909.1]_[location=7847..8206]_[gbkey=CDS]
AUR84909.1	PDB header: viral protein Chain: A: PDB Molecule: major envelope glycoprotein; PDBTitle: crystal structure of the postfusion form of baculovirus2 fusion protein gp64	c3duzA_.4.pdb	cfd81a4293c3fe73	4	0.374	58	26	38	2.95	PDB header: viral protein	Chain: A: PDB Molecule: major envelope glycoprotein;	PDBTitle: crystal structure of the postfusion form of baculovirus2 fusion protein gp64	#N/A	MG592442.1_prot_AUR84909.1_11_[locus_tag=NVP1064O_11]_[protein=head-closure_protein]_[protein_id=AUR84909.1]_[location=7847..8206]_[gbkey=CDS]
AUR84909.1	PDB header: oxidoreductase Chain: A: PDB Molecule: aspartyl/asparaginyl beta-hydroxylase; PDBTitle: aspartyl/asparaginyl beta-hydroxylase (asph)oxygenase and tpr domains2 in complex with manganese, n-oxalylglycine and factor x substrate3 peptide fragment(39mer-4ser)	c5jqyA_.5.pdb	cfd81a4293c3fe73	5	0.33	24	17	101	1.99	PDB header: oxidoreductase	Chain: A: PDB Molecule: aspartyl/asparaginyl beta-hydroxylase;	PDBTitle: aspartyl/asparaginyl beta-hydroxylase (asph)oxygenase and tpr domains2 in complex with manganese, n-oxalylglycine and factor x substrate3 peptide fragment(39mer-4ser)	#N/A	MG592442.1_prot_AUR84909.1_11_[locus_tag=NVP1064O_11]_[protein=head-closure_protein]_[protein_id=AUR84909.1]_[location=7847..8206]_[gbkey=CDS]
AUR84909.1	PDB header: protein binding/hormone/growth factor Chain: G: PDB Molecule: insulin-like growth factor-binding protein 1; PDBTitle: structural basis for the inhibition of insulin-like growth2 factors by igf binding proteins	d2dsqg1.6.pdb	cfd81a4293c3fe73	6	0.327	40	33	47	2.8	PDB header: protein binding/hormone/growth factor	Chain: G: PDB Molecule: insulin-like growth factor-binding protein 1;	PDBTitle: structural basis for the inhibition of insulin-like growth2 factors by igf binding proteins	#N/A	MG592442.1_prot_AUR84909.1_11_[locus_tag=NVP1064O_11]_[protein=head-closure_protein]_[protein_id=AUR84909.1]_[location=7847..8206]_[gbkey=CDS]
AUR84909.1	PDB header: sh3 domain Chain: B: PDB Molecule: hypothetical 28.7 kda protein in dhfr 3'region PDBTitle: sh3 domain of human lyn tyrosine kinase in complex with a2 herpesviral ligand	c1wa7B_.7.pdb	cfd81a4293c3fe73	7	0.295	47	36	54	UNK	PDB header: sh3 domain	Chain: B: PDB Molecule: hypothetical 28.7 kda protein in dhfr 3'region	PDBTitle: sh3 domain of human lyn tyrosine kinase in complex with a2 herpesviral ligand	#N/A	MG592442.1_prot_AUR84909.1_11_[locus_tag=NVP1064O_11]_[protein=head-closure_protein]_[protein_id=AUR84909.1]_[location=7847..8206]_[gbkey=CDS]
AUR84909.1	PDB header: hydrolase Chain: A: PDB Molecule: hemagglutinin-neuraminidase glycoprotein; PDBTitle: structure of the hemagglutinin-neuraminidase from human parainfluenza2 virus type iii: complex with zanamavir	d1v3ea_.8.pdb	cfd81a4293c3fe73	8	0.291	25	54	86	1.89	PDB header: hydrolase	Chain: A: PDB Molecule: hemagglutinin-neuraminidase glycoprotein;	PDBTitle: structure of the hemagglutinin-neuraminidase from human parainfluenza2 virus type iii: complex with zanamavir	#N/A	MG592442.1_prot_AUR84909.1_11_[locus_tag=NVP1064O_11]_[protein=head-closure_protein]_[protein_id=AUR84909.1]_[location=7847..8206]_[gbkey=CDS]
AUR84909.1	PDB header: hormone/growth factor Chain: C: PDB Molecule: stem cell factor; PDBTitle: human recombinant stem cell factor	d1scfc_.9.pdb	cfd81a4293c3fe73	9	0.245	54	76	88	2.2000000000000002	PDB header: hormone/growth factor	Chain: C: PDB Molecule: stem cell factor;	PDBTitle: human recombinant stem cell factor	#N/A	MG592442.1_prot_AUR84909.1_11_[locus_tag=NVP1064O_11]_[protein=head-closure_protein]_[protein_id=AUR84909.1]_[location=7847..8206]_[gbkey=CDS]
AUR84909.1	PDB header: virus Chain: M: PDB Molecule: penton base protein; PDBTitle: 3.6-angstrom cryoem structure of human adenovirus type 5	c3iynM_.10.pdb	cfd81a4293c3fe73	10	0.243	41	11	44	3.6	PDB header: virus	Chain: M: PDB Molecule: penton base protein;	PDBTitle: 3.6-angstrom cryoem structure of human adenovirus type 5	#N/A	MG592442.1_prot_AUR84909.1_11_[locus_tag=NVP1064O_11]_[protein=head-closure_protein]_[protein_id=AUR84909.1]_[location=7847..8206]_[gbkey=CDS]
AUR84909.1	PDB header: translation Chain: A: PDB Molecule: ribosome-recycling factor; PDBTitle: 2.65 angstrom resolution crystal structure of ribosome recycling2 factor (frr) from bacillus anthracis	c4gfqA_.11.pdb	cfd81a4293c3fe73	11	0.24	19	37	86	2.65	PDB header: translation	Chain: A: PDB Molecule: ribosome-recycling factor;	PDBTitle: 2.65 angstrom resolution crystal structure of ribosome recycling2 factor (frr) from bacillus anthracis	#N/A	MG592442.1_prot_AUR84909.1_11_[locus_tag=NVP1064O_11]_[protein=head-closure_protein]_[protein_id=AUR84909.1]_[location=7847..8206]_[gbkey=CDS]
AUR84909.1	PDB header: oxidoreductase Chain: A: PDB Molecule: aspartyl/asparaginyl beta-hydroxylase; PDBTitle: crystal structure of human aspartate beta-hydroxylase isoform a	c3rcqA_.12.pdb	cfd81a4293c3fe73	12	0.22	27	17	101	2.0499999999999998	PDB header: oxidoreductase	Chain: A: PDB Molecule: aspartyl/asparaginyl beta-hydroxylase;	PDBTitle: crystal structure of human aspartate beta-hydroxylase isoform a	#N/A	MG592442.1_prot_AUR84909.1_11_[locus_tag=NVP1064O_11]_[protein=head-closure_protein]_[protein_id=AUR84909.1]_[location=7847..8206]_[gbkey=CDS]
AUR84909.1	PDB header: rna binding protein Chain: A: PDB Molecule: csc2; PDBTitle: crystal structure of thermofilum pendens csc2	c4txdA_.13.pdb	cfd81a4293c3fe73	13	0.219	14	21	56	1.82	PDB header: rna binding protein	Chain: A: PDB Molecule: csc2;	PDBTitle: crystal structure of thermofilum pendens csc2	#N/A	MG592442.1_prot_AUR84909.1_11_[locus_tag=NVP1064O_11]_[protein=head-closure_protein]_[protein_id=AUR84909.1]_[location=7847..8206]_[gbkey=CDS]
AUR84909.1	PDB header: protein binding Chain: A: PDB Molecule: insulin-like growth factor-binding protein 2; PDBTitle: solution structure of the c-terminal domain of insulin-like2 growth factor binding protein 2 (igfbp-2)	c2h7tA_.14.pdb	cfd81a4293c3fe73	14	0.219	33	33	47	UNK	PDB header: protein binding	Chain: A: PDB Molecule: insulin-like growth factor-binding protein 2;	PDBTitle: solution structure of the c-terminal domain of insulin-like2 growth factor binding protein 2 (igfbp-2)	#N/A	MG592442.1_prot_AUR84909.1_11_[locus_tag=NVP1064O_11]_[protein=head-closure_protein]_[protein_id=AUR84909.1]_[location=7847..8206]_[gbkey=CDS]
AUR84909.1	PDB header: oxidoreductase Chain: A: PDB Molecule: dyp-type peroxidase i; PDBTitle: crystal structure of a fungal dyp-type peroxidase from2 auricularia auricula-judae	c4au9A_.15.pdb	cfd81a4293c3fe73	15	0.211	18	17	72	2.1	PDB header: oxidoreductase	Chain: A: PDB Molecule: dyp-type peroxidase i;	PDBTitle: crystal structure of a fungal dyp-type peroxidase from2 auricularia auricula-judae	#N/A	MG592442.1_prot_AUR84909.1_11_[locus_tag=NVP1064O_11]_[protein=head-closure_protein]_[protein_id=AUR84909.1]_[location=7847..8206]_[gbkey=CDS]
AUR84909.1	PDB header: virus Chain: D: PDB Molecule: penton protein; PDBTitle: the quasi-atomic model of human adenovirus type 52 capsid (part 1)	c2bldD_.16.pdb	cfd81a4293c3fe73	16	0.205	41	11	44	10	PDB header: virus	Chain: D: PDB Molecule: penton protein;	PDBTitle: the quasi-atomic model of human adenovirus type 52 capsid (part 1)	#N/A	MG592442.1_prot_AUR84909.1_11_[locus_tag=NVP1064O_11]_[protein=head-closure_protein]_[protein_id=AUR84909.1]_[location=7847..8206]_[gbkey=CDS]
AUR84909.1	PDB header: viral protein Chain: A: PDB Molecule: l2 protein iii (penton base); PDBTitle: dodecahedron formed of penton base protein from adenovirus ad3	c4aqqA_.17.pdb	cfd81a4293c3fe73	17	0.184	38	11	44	4.75	PDB header: viral protein	Chain: A: PDB Molecule: l2 protein iii (penton base);	PDBTitle: dodecahedron formed of penton base protein from adenovirus ad3	#N/A	MG592442.1_prot_AUR84909.1_11_[locus_tag=NVP1064O_11]_[protein=head-closure_protein]_[protein_id=AUR84909.1]_[location=7847..8206]_[gbkey=CDS]
AUR84909.1	PDB header: dna binding protein Chain: A: PDB Molecule: cell growth regulating nucleolar protein lyar; PDBTitle: solution structure of the n-terminal zinc finger domain of2 mouse cell growth regulating nucleolar protein lyar	d1wjva1.18.pdb	cfd81a4293c3fe73	18	0.174	50	14	33	UNK	PDB header: dna binding protein	Chain: A: PDB Molecule: cell growth regulating nucleolar protein lyar;	PDBTitle: solution structure of the n-terminal zinc finger domain of2 mouse cell growth regulating nucleolar protein lyar	#N/A	MG592442.1_prot_AUR84909.1_11_[locus_tag=NVP1064O_11]_[protein=head-closure_protein]_[protein_id=AUR84909.1]_[location=7847..8206]_[gbkey=CDS]
AUR84909.1	PDB header: viral protein/immune system Chain: A: PDB Molecule: glycoprotein; PDBTitle: ghanaian henipavirus (gh-m74a) attachment glycoprotein in complex with2 human ephrinb2	c4uf7A_.19.pdb	cfd81a4293c3fe73	19	0.169	13	55	86	1.7	PDB header: viral protein/immune system	Chain: A: PDB Molecule: glycoprotein;	PDBTitle: ghanaian henipavirus (gh-m74a) attachment glycoprotein in complex with2 human ephrinb2	#N/A	MG592442.1_prot_AUR84909.1_11_[locus_tag=NVP1064O_11]_[protein=head-closure_protein]_[protein_id=AUR84909.1]_[location=7847..8206]_[gbkey=CDS]
AUR84909.1	PDB header: protein binding/hormone/growth factor Chain: G: PDB Molecule: insulin-like growth factor-binding protein 4; PDBTitle: structural basis for the inhibition of insulin-like growth2 factors by igf binding proteins	d2dsrg1.20.pdb	cfd81a4293c3fe73	20	0.154	47	33	47	2.1	PDB header: protein binding/hormone/growth factor	Chain: G: PDB Molecule: insulin-like growth factor-binding protein 4;	PDBTitle: structural basis for the inhibition of insulin-like growth2 factors by igf binding proteins	#N/A	MG592442.1_prot_AUR84909.1_11_[locus_tag=NVP1064O_11]_[protein=head-closure_protein]_[protein_id=AUR84909.1]_[location=7847..8206]_[gbkey=CDS]
Description	Template Info	Template/Model	Job ID	Rank	#N/A	Sequence ID	Qstart	Qend	Resolution	Template Info	#N/A	#N/A	#N/A	# Job Description
AUR84943.1	PDB header: transcription Chain: A: PDB Molecule: gntr-family protein transcriptional regulator; PDBTitle: crystal structure of phnf from mycobacterium smegmatis	c3f8mA_.1.pdb	a00c2a5a74924c64	1	0.978	28	50	97	1.8	PDB header: transcription	Chain: A: PDB Molecule: gntr-family protein transcriptional regulator;	PDBTitle: crystal structure of phnf from mycobacterium smegmatis	#N/A	MG592442.1_prot_AUR84943.1_45_[locus_tag=NVP1064O_45]_[protein=coil_containing_protein]_[protein_id=AUR84943.1]_[location=27214..27903]_[gbkey=CDS]
AUR84943.1	PDB header: transcription Chain: B: PDB Molecule: gntr family transcriptional regulator; PDBTitle: streptococcus agalactiae gntr	c6az6B_.2.pdb	a00c2a5a74924c64	2	0.978	21	50	96	1.91	PDB header: transcription	Chain: B: PDB Molecule: gntr family transcriptional regulator;	PDBTitle: streptococcus agalactiae gntr	#N/A	MG592442.1_prot_AUR84943.1_45_[locus_tag=NVP1064O_45]_[protein=coil_containing_protein]_[protein_id=AUR84943.1]_[location=27214..27903]_[gbkey=CDS]
AUR84943.1	PDB header: transcription regulator Chain: A: PDB Molecule: uncharacterized hth-type transcriptional regulator yydk; PDBTitle: the crystal structure of possible transcriptional regulator yydk from2 bacillus subtilis subsp. subtilis str. 168	c3bwgA_.3.pdb	a00c2a5a74924c64	3	0.978	19	50	96	2.09	PDB header: transcription regulator	Chain: A: PDB Molecule: uncharacterized hth-type transcriptional regulator yydk;	PDBTitle: the crystal structure of possible transcriptional regulator yydk from2 bacillus subtilis subsp. subtilis str. 168	#N/A	MG592442.1_prot_AUR84943.1_45_[locus_tag=NVP1064O_45]_[protein=coil_containing_protein]_[protein_id=AUR84943.1]_[location=27214..27903]_[gbkey=CDS]
AUR84943.1	PDB header: transcription Chain: A: PDB Molecule: predicted transcriptional regulators; PDBTitle: crystal structure of the transcriptional factor from c.glutamicum	c2du9A_.4.pdb	a00c2a5a74924c64	4	0.978	15	50	96	2.2799999999999998	PDB header: transcription	Chain: A: PDB Molecule: predicted transcriptional regulators;	PDBTitle: crystal structure of the transcriptional factor from c.glutamicum	#N/A	MG592442.1_prot_AUR84943.1_45_[locus_tag=NVP1064O_45]_[protein=coil_containing_protein]_[protein_id=AUR84943.1]_[location=27214..27903]_[gbkey=CDS]
AUR84943.1	PDB header: transcription Chain: B: PDB Molecule: fatty acid metabolism regulator protein; PDBTitle: fadr, fatty acid responsive transcription factor from vibrio cholerae	c4p96B_.5.pdb	a00c2a5a74924c64	5	0.978	19	50	96	2.2000000000000002	PDB header: transcription	Chain: B: PDB Molecule: fatty acid metabolism regulator protein;	PDBTitle: fadr, fatty acid responsive transcription factor from vibrio cholerae	#N/A	MG592442.1_prot_AUR84943.1_45_[locus_tag=NVP1064O_45]_[protein=coil_containing_protein]_[protein_id=AUR84943.1]_[location=27214..27903]_[gbkey=CDS]
AUR84943.1	PDB header: transcription Chain: A: PDB Molecule: lmo2241 protein; PDBTitle: crystal structure of transcriptional antiterminator from listeria2 monocytogenes egd-e	c4hamA_.6.pdb	a00c2a5a74924c64	6	0.977	23	50	96	1.91	PDB header: transcription	Chain: A: PDB Molecule: lmo2241 protein;	PDBTitle: crystal structure of transcriptional antiterminator from listeria2 monocytogenes egd-e	#N/A	MG592442.1_prot_AUR84943.1_45_[locus_tag=NVP1064O_45]_[protein=coil_containing_protein]_[protein_id=AUR84943.1]_[location=27214..27903]_[gbkey=CDS]
AUR84943.1	PDB header: transcription regulator Chain: A: PDB Molecule: lmo0741 protein; PDBTitle: gntr family transcriptional regulator from listeria monocytogenes	c4r1hA_.7.pdb	a00c2a5a74924c64	7	0.977	17	50	96	1.76	PDB header: transcription regulator	Chain: A: PDB Molecule: lmo0741 protein;	PDBTitle: gntr family transcriptional regulator from listeria monocytogenes	#N/A	MG592442.1_prot_AUR84943.1_45_[locus_tag=NVP1064O_45]_[protein=coil_containing_protein]_[protein_id=AUR84943.1]_[location=27214..27903]_[gbkey=CDS]
AUR84943.1	PDB header: transcriptional regulation Chain: A: PDB Molecule: fatty acid metabolism regulator protein; PDBTitle: fadr, fatty acid responsive transcription factor from e.2 coli	c1e2xA_.8.pdb	a00c2a5a74924c64	8	0.977	19	50	96	2	PDB header: transcriptional regulation	Chain: A: PDB Molecule: fatty acid metabolism regulator protein;	PDBTitle: fadr, fatty acid responsive transcription factor from e.2 coli	#N/A	MG592442.1_prot_AUR84943.1_45_[locus_tag=NVP1064O_45]_[protein=coil_containing_protein]_[protein_id=AUR84943.1]_[location=27214..27903]_[gbkey=CDS]
AUR84943.1	PDB header: transcription regulator Chain: A: PDB Molecule: putative transcriptional regulator gntr; PDBTitle: structural genomics, the crystal structure of a putative2 transcriptional regulator gntr from rhodococcus sp. rha1	c2hs5A_.9.pdb	a00c2a5a74924c64	9	0.977	22	50	96	2.2000000000000002	PDB header: transcription regulator	Chain: A: PDB Molecule: putative transcriptional regulator gntr;	PDBTitle: structural genomics, the crystal structure of a putative2 transcriptional regulator gntr from rhodococcus sp. rha1	#N/A	MG592442.1_prot_AUR84943.1_45_[locus_tag=NVP1064O_45]_[protein=coil_containing_protein]_[protein_id=AUR84943.1]_[location=27214..27903]_[gbkey=CDS]
AUR84943.1	PDB header: transcription regulator Chain: A: PDB Molecule: transcriptional regulator, gntr family; PDBTitle: crystal structure of dna binding protein (yp_298823.1) from ralstonia2 eutropha jmp134 at 1.92 a resolution	c3ihuA_.10.pdb	a00c2a5a74924c64	10	0.977	20	50	99	1.92	PDB header: transcription regulator	Chain: A: PDB Molecule: transcriptional regulator, gntr family;	PDBTitle: crystal structure of dna binding protein (yp_298823.1) from ralstonia2 eutropha jmp134 at 1.92 a resolution	#N/A	MG592442.1_prot_AUR84943.1_45_[locus_tag=NVP1064O_45]_[protein=coil_containing_protein]_[protein_id=AUR84943.1]_[location=27214..27903]_[gbkey=CDS]
AUR84943.1	PDB header: transcription regulator Chain: A: PDB Molecule: transcriptional regulator, gntr family; PDBTitle: crystal structure of transcriptional regulator (gntr family member)2 from pseudomonas syringae pv. tomato str. dc3000	c3c7jA_.11.pdb	a00c2a5a74924c64	11	0.977	26	50	96	2.1	PDB header: transcription regulator	Chain: A: PDB Molecule: transcriptional regulator, gntr family;	PDBTitle: crystal structure of transcriptional regulator (gntr family member)2 from pseudomonas syringae pv. tomato str. dc3000	#N/A	MG592442.1_prot_AUR84943.1_45_[locus_tag=NVP1064O_45]_[protein=coil_containing_protein]_[protein_id=AUR84943.1]_[location=27214..27903]_[gbkey=CDS]
AUR84943.1	PDB header: transcription regulator Chain: A: PDB Molecule: transcriptional regulator, gntr family; PDBTitle: crystal structure of tm0439, a gntr transcriptional regulator	c3fmsA_.12.pdb	a00c2a5a74924c64	12	0.976	18	50	99	2.2000000000000002	PDB header: transcription regulator	Chain: A: PDB Molecule: transcriptional regulator, gntr family;	PDBTitle: crystal structure of tm0439, a gntr transcriptional regulator	#N/A	MG592442.1_prot_AUR84943.1_45_[locus_tag=NVP1064O_45]_[protein=coil_containing_protein]_[protein_id=AUR84943.1]_[location=27214..27903]_[gbkey=CDS]
AUR84943.1	PDB header: structural genomics, unknown function Chain: B: PDB Molecule: lin2111 protein; PDBTitle: the crystal structure of the protein lin2111 (functionally unknown)2 from listeria innocua clip11262	c3edpB_.13.pdb	a00c2a5a74924c64	13	0.976	24	50	96	2.09	PDB header: structural genomics, unknown function	Chain: B: PDB Molecule: lin2111 protein;	PDBTitle: the crystal structure of the protein lin2111 (functionally unknown)2 from listeria innocua clip11262	#N/A	MG592442.1_prot_AUR84943.1_45_[locus_tag=NVP1064O_45]_[protein=coil_containing_protein]_[protein_id=AUR84943.1]_[location=27214..27903]_[gbkey=CDS]
AUR84943.1	PDB header: transcription Chain: A: PDB Molecule: hth-type transcriptional repressor dasr; PDBTitle: crystal structure of ligand-free, full length dasr	c4zs8A_.14.pdb	a00c2a5a74924c64	14	0.976	30	51	96	2.6	PDB header: transcription	Chain: A: PDB Molecule: hth-type transcriptional repressor dasr;	PDBTitle: crystal structure of ligand-free, full length dasr	#N/A	MG592442.1_prot_AUR84943.1_45_[locus_tag=NVP1064O_45]_[protein=coil_containing_protein]_[protein_id=AUR84943.1]_[location=27214..27903]_[gbkey=CDS]
AUR84943.1	PDB header: structural genomics, unknown function Chain: A: PDB Molecule: lin1836 protein; PDBTitle: the crystal structure of a functionally-unknown protein lin1836 from2 listeria innocua clip11262	c3neuA_.15.pdb	a00c2a5a74924c64	15	0.976	19	50	96	1.58	PDB header: structural genomics, unknown function	Chain: A: PDB Molecule: lin1836 protein;	PDBTitle: the crystal structure of a functionally-unknown protein lin1836 from2 listeria innocua clip11262	#N/A	MG592442.1_prot_AUR84943.1_45_[locus_tag=NVP1064O_45]_[protein=coil_containing_protein]_[protein_id=AUR84943.1]_[location=27214..27903]_[gbkey=CDS]
AUR84943.1	PDB header: dna binding protein Chain: B: PDB Molecule: truncated replication protein repa; PDBTitle: n-terminal domain of dna binding protein	c4pqlB_.16.pdb	a00c2a5a74924c64	16	0.976	19	4	101	2.44	PDB header: dna binding protein	Chain: B: PDB Molecule: truncated replication protein repa;	PDBTitle: n-terminal domain of dna binding protein	#N/A	MG592442.1_prot_AUR84943.1_45_[locus_tag=NVP1064O_45]_[protein=coil_containing_protein]_[protein_id=AUR84943.1]_[location=27214..27903]_[gbkey=CDS]
AUR84943.1	PDB header: transcription regulator Chain: C: PDB Molecule: predicted transcriptional regulator; PDBTitle: crystal structure of a transcriptional regulator from oenococcus oeni	c3by6C_.17.pdb	a00c2a5a74924c64	17	0.976	28	50	96	2.2000000000000002	PDB header: transcription regulator	Chain: C: PDB Molecule: predicted transcriptional regulator;	PDBTitle: crystal structure of a transcriptional regulator from oenococcus oeni	#N/A	MG592442.1_prot_AUR84943.1_45_[locus_tag=NVP1064O_45]_[protein=coil_containing_protein]_[protein_id=AUR84943.1]_[location=27214..27903]_[gbkey=CDS]
AUR84943.1	PDB header: transcription regulator Chain: A: PDB Molecule: uncharacterized hth-type transcriptional regulator yydk; PDBTitle: the crystal structure of possible transcriptional regulator yydk from2 bacillus subtilis subsp. subtilis str. 168	d3bwga1.18.pdb	a00c2a5a74924c64	18	0.976	19	50	96	2.09	PDB header: transcription regulator	Chain: A: PDB Molecule: uncharacterized hth-type transcriptional regulator yydk;	PDBTitle: the crystal structure of possible transcriptional regulator yydk from2 bacillus subtilis subsp. subtilis str. 168	#N/A	MG592442.1_prot_AUR84943.1_45_[locus_tag=NVP1064O_45]_[protein=coil_containing_protein]_[protein_id=AUR84943.1]_[location=27214..27903]_[gbkey=CDS]
AUR84943.1	PDB header: transcription Chain: A: PDB Molecule: bacterial regulatory proteins, gntr family; PDBTitle: crystal structure of the transcriptional factor cgl29152 from corynebacterium glutamicum	c2di3A_.19.pdb	a00c2a5a74924c64	19	0.975	30	50	92	2.0499999999999998	PDB header: transcription	Chain: A: PDB Molecule: bacterial regulatory proteins, gntr family;	PDBTitle: crystal structure of the transcriptional factor cgl29152 from corynebacterium glutamicum	#N/A	MG592442.1_prot_AUR84943.1_45_[locus_tag=NVP1064O_45]_[protein=coil_containing_protein]_[protein_id=AUR84943.1]_[location=27214..27903]_[gbkey=CDS]
AUR84943.1	PDB header: transcription Chain: A: PDB Molecule: fatty acid metabolism regulator protein; PDBTitle: the fadr-dna complex: transcriptional control of fatty acid2 metabolism in escherichia coli	d1hw1a1.20.pdb	a00c2a5a74924c64	20	0.975	19	50	96	1.5	PDB header: transcription	Chain: A: PDB Molecule: fatty acid metabolism regulator protein;	PDBTitle: the fadr-dna complex: transcriptional control of fatty acid2 metabolism in escherichia coli	#N/A	MG592442.1_prot_AUR84943.1_45_[locus_tag=NVP1064O_45]_[protein=coil_containing_protein]_[protein_id=AUR84943.1]_[location=27214..27903]_[gbkey=CDS]
Description	Template Info	Template/Model	Job ID	Rank	#N/A	Sequence ID	Qstart	Qend	Resolution	Template Info	#N/A	#N/A	#N/A	# Job Description
AUR84919.1	PDB header: structural protein Chain: A: PDB Molecule: 43 kda tail protein; PDBTitle: structure of central hub elucidated by x-ray analysis of gene product2 44; baseplate component of bacteriophage mu	c1wruA_.1.pdb	e39303ad2e125fe1	1	0.944	16	620	806	2.1	PDB header: structural protein	Chain: A: PDB Molecule: 43 kda tail protein;	PDBTitle: structure of central hub elucidated by x-ray analysis of gene product2 44; baseplate component of bacteriophage mu	#N/A	MG592442.1_prot_AUR84919.1_21_[locus_tag=NVP1064O_21]_[protein=coil_containing_protein]_[protein_id=AUR84919.1]_[location=14407..17142]_[gbkey=CDS]
AUR84919.1	PDB header: structural protein Chain: D: PDB Molecule: prophage muso2, 43 kda tail protein; PDBTitle: crystal structure of prophage muso2, 43 kda tail protein from2 shewanella oneidensis	c3cddD_.2.pdb	e39303ad2e125fe1	2	0.929	10	618	806	2.1	PDB header: structural protein	Chain: D: PDB Molecule: prophage muso2, 43 kda tail protein;	PDBTitle: crystal structure of prophage muso2, 43 kda tail protein from2 shewanella oneidensis	#N/A	MG592442.1_prot_AUR84919.1_21_[locus_tag=NVP1064O_21]_[protein=coil_containing_protein]_[protein_id=AUR84919.1]_[location=14407..17142]_[gbkey=CDS]
AUR84919.1	PDB header: structural genomics, unknown function Chain: A: PDB Molecule: tail protein, 43 kda; PDBTitle: the crystal structure of the tail protein from neisseria meningitidis2 mc58	c3d37A_.3.pdb	e39303ad2e125fe1	3	0.901	14	602	811	2.1	PDB header: structural genomics, unknown function	Chain: A: PDB Molecule: tail protein, 43 kda;	PDBTitle: the crystal structure of the tail protein from neisseria meningitidis2 mc58	#N/A	MG592442.1_prot_AUR84919.1_21_[locus_tag=NVP1064O_21]_[protein=coil_containing_protein]_[protein_id=AUR84919.1]_[location=14407..17142]_[gbkey=CDS]
AUR84919.1	PDB header: oxidoreductase Chain: A: PDB Molecule: modulator of drug activity b; PDBTitle: 1.1 angstrom crystal structure of putative modulator of drug activity2 (mdab) from yersinia pestis co92.	c3rpeA_.4.pdb	e39303ad2e125fe1	4	0.466	20	21	69	1.1000000000000001	PDB header: oxidoreductase	Chain: A: PDB Molecule: modulator of drug activity b;	PDBTitle: 1.1 angstrom crystal structure of putative modulator of drug activity2 (mdab) from yersinia pestis co92.	#N/A	MG592442.1_prot_AUR84919.1_21_[locus_tag=NVP1064O_21]_[protein=coil_containing_protein]_[protein_id=AUR84919.1]_[location=14407..17142]_[gbkey=CDS]
AUR84919.1	PDB header: hydrolase Chain: A: PDB Molecule: protein (guanine nucleotide-binding protein PDBTitle: gi-alpha-1 subunit of guanine nucleotide-binding protein2 complexed with a gtp analogue	d1cipa1.5.pdb	e39303ad2e125fe1	5	0.356	15	2	49	1.5	PDB header: hydrolase	Chain: A: PDB Molecule: protein (guanine nucleotide-binding protein	PDBTitle: gi-alpha-1 subunit of guanine nucleotide-binding protein2 complexed with a gtp analogue	#N/A	MG592442.1_prot_AUR84919.1_21_[locus_tag=NVP1064O_21]_[protein=coil_containing_protein]_[protein_id=AUR84919.1]_[location=14407..17142]_[gbkey=CDS]
AUR84919.1	PDB header: signaling protein Chain: A: PDB Molecule: g alpha i/12; PDBTitle: crystal structure of g alpha 12 in complex with gdp, mg2+ and alf4-	d1zcaa1.6.pdb	e39303ad2e125fe1	6	0.341	20	2	49	2.9	PDB header: signaling protein	Chain: A: PDB Molecule: g alpha i/12;	PDBTitle: crystal structure of g alpha 12 in complex with gdp, mg2+ and alf4-	#N/A	MG592442.1_prot_AUR84919.1_21_[locus_tag=NVP1064O_21]_[protein=coil_containing_protein]_[protein_id=AUR84919.1]_[location=14407..17142]_[gbkey=CDS]
AUR84919.1	PDB header: gtp-binding protein Chain: A: PDB Molecule: transducin-alpha; PDBTitle: gtpase mechanism of gproteins from the 1.7-angstrom crystal structure2 of transducin alpha-gdp-alf4-	d1tada1.7.pdb	e39303ad2e125fe1	7	0.281	15	2	49	1.7	PDB header: gtp-binding protein	Chain: A: PDB Molecule: transducin-alpha;	PDBTitle: gtpase mechanism of gproteins from the 1.7-angstrom crystal structure2 of transducin alpha-gdp-alf4-	#N/A	MG592442.1_prot_AUR84919.1_21_[locus_tag=NVP1064O_21]_[protein=coil_containing_protein]_[protein_id=AUR84919.1]_[location=14407..17142]_[gbkey=CDS]
AUR84919.1	PDB header: translation Chain: A: PDB Molecule: selenocysteine-specific elongation factor; PDBTitle: crystal structure of a c-terminal fragment of moorella2 thermoacetica elongation factor selb	d1lvaa3.8.pdb	e39303ad2e125fe1	8	0.206	15	2	28	2.12	PDB header: translation	Chain: A: PDB Molecule: selenocysteine-specific elongation factor;	PDBTitle: crystal structure of a c-terminal fragment of moorella2 thermoacetica elongation factor selb	#N/A	MG592442.1_prot_AUR84919.1_21_[locus_tag=NVP1064O_21]_[protein=coil_containing_protein]_[protein_id=AUR84919.1]_[location=14407..17142]_[gbkey=CDS]
AUR84919.1	PDB header: signaling protein Chain: A: PDB Molecule: g alpha i/13; PDBTitle: crystal structure of g alpha 13 in complex with gdp	d1zcba1.9.pdb	e39303ad2e125fe1	9	0.202	15	2	49	2	PDB header: signaling protein	Chain: A: PDB Molecule: g alpha i/13;	PDBTitle: crystal structure of g alpha 13 in complex with gdp	#N/A	MG592442.1_prot_AUR84919.1_21_[locus_tag=NVP1064O_21]_[protein=coil_containing_protein]_[protein_id=AUR84919.1]_[location=14407..17142]_[gbkey=CDS]
AUR84919.1	PDB header: hydrolase Chain: A: PDB Molecule: phlg; PDBTitle: crystal structure and computational analyses provide insights into the2 catalytic mechanism of 2, 4-diacetylphloroglucinol hydrolase phlg3 from pseudomonas fluorescens	c3hwpA_.10.pdb	e39303ad2e125fe1	10	0.174	11	702	747	2	PDB header: hydrolase	Chain: A: PDB Molecule: phlg;	PDBTitle: crystal structure and computational analyses provide insights into the2 catalytic mechanism of 2, 4-diacetylphloroglucinol hydrolase phlg3 from pseudomonas fluorescens	#N/A	MG592442.1_prot_AUR84919.1_21_[locus_tag=NVP1064O_21]_[protein=coil_containing_protein]_[protein_id=AUR84919.1]_[location=14407..17142]_[gbkey=CDS]
AUR84919.1	PDB header: transferase/hydrolase Chain: Q: PDB Molecule: guanine nucleotide-binding protein g(i) subunit alpha-1, PDBTitle: crystal structure of g protein-coupled receptor kinase 2 in complex2 with galpha-q and gbetagamma subunits	d2bcjq1.11.pdb	e39303ad2e125fe1	11	0.164	12	20	49	3.06	PDB header: transferase/hydrolase	Chain: Q: PDB Molecule: guanine nucleotide-binding protein g(i) subunit alpha-1,	PDBTitle: crystal structure of g protein-coupled receptor kinase 2 in complex2 with galpha-q and gbetagamma subunits	#N/A	MG592442.1_prot_AUR84919.1_21_[locus_tag=NVP1064O_21]_[protein=coil_containing_protein]_[protein_id=AUR84919.1]_[location=14407..17142]_[gbkey=CDS]
AUR84919.1	PDB header: hydrolase Chain: A: PDB Molecule: pectocin m2; PDBTitle: crystal structure of pectocin m2 at 1.86 angstroms	c4n58A_.12.pdb	e39303ad2e125fe1	12	0.16	14	576	726	1.86	PDB header: hydrolase	Chain: A: PDB Molecule: pectocin m2;	PDBTitle: crystal structure of pectocin m2 at 1.86 angstroms	#N/A	MG592442.1_prot_AUR84919.1_21_[locus_tag=NVP1064O_21]_[protein=coil_containing_protein]_[protein_id=AUR84919.1]_[location=14407..17142]_[gbkey=CDS]
AUR84919.1	PDB header: transferase Chain: A: PDB Molecule: histone methyltransferase dot1l; PDBTitle: structure of the catalytic domain of human dot1l, a non-set domain2 nucleosomal histone methyltransferase	c1nw3A_.13.pdb	e39303ad2e125fe1	13	0.15	22	12	74	2.5	PDB header: transferase	Chain: A: PDB Molecule: histone methyltransferase dot1l;	PDBTitle: structure of the catalytic domain of human dot1l, a non-set domain2 nucleosomal histone methyltransferase	#N/A	MG592442.1_prot_AUR84919.1_21_[locus_tag=NVP1064O_21]_[protein=coil_containing_protein]_[protein_id=AUR84919.1]_[location=14407..17142]_[gbkey=CDS]
AUR84919.1	PDB header: transferase Chain: A: PDB Molecule: histone methyltransferase dot1l; PDBTitle: structure of the catalytic domain of human dot1l, a non-set domain2 nucleosomal histone methyltransferase	d1nw3a_.14.pdb	e39303ad2e125fe1	14	0.15	22	12	74	2.5	PDB header: transferase	Chain: A: PDB Molecule: histone methyltransferase dot1l;	PDBTitle: structure of the catalytic domain of human dot1l, a non-set domain2 nucleosomal histone methyltransferase	#N/A	MG592442.1_prot_AUR84919.1_21_[locus_tag=NVP1064O_21]_[protein=coil_containing_protein]_[protein_id=AUR84919.1]_[location=14407..17142]_[gbkey=CDS]
AUR84919.1	PDB header: hydrolase Chain: C: PDB Molecule: phloretin hydrolase; PDBTitle: discovery and structural analysis of a phloretin hydrolase from the2 opportunistic pathogen mycobacterium abscessus	c5xeyC_.15.pdb	e39303ad2e125fe1	15	0.146	13	702	747	1.82	PDB header: hydrolase	Chain: C: PDB Molecule: phloretin hydrolase;	PDBTitle: discovery and structural analysis of a phloretin hydrolase from the2 opportunistic pathogen mycobacterium abscessus	#N/A	MG592442.1_prot_AUR84919.1_21_[locus_tag=NVP1064O_21]_[protein=coil_containing_protein]_[protein_id=AUR84919.1]_[location=14407..17142]_[gbkey=CDS]
AUR84919.1	PDB header: translation Chain: B: PDB Molecule: eif4g; PDBTitle: crystal structure of eif4e from c. melo bound to a eif4g peptide	c5me5B_.16.pdb	e39303ad2e125fe1	16	0.143	17	18	57	1.9	PDB header: translation	Chain: B: PDB Molecule: eif4g;	PDBTitle: crystal structure of eif4e from c. melo bound to a eif4g peptide	#N/A	MG592442.1_prot_AUR84919.1_21_[locus_tag=NVP1064O_21]_[protein=coil_containing_protein]_[protein_id=AUR84919.1]_[location=14407..17142]_[gbkey=CDS]
AUR84919.1	PDB header: transferase Chain: A: PDB Molecule: glutathione s-transferase a1; PDBTitle: crystal structure analysis of human glutathione s-transferase with s-2 hexyl glutatione and glycerol at 1.3 angstrom	d1k3ya2.17.pdb	e39303ad2e125fe1	17	0.141	11	12	30	1.3	PDB header: transferase	Chain: A: PDB Molecule: glutathione s-transferase a1;	PDBTitle: crystal structure analysis of human glutathione s-transferase with s-2 hexyl glutatione and glycerol at 1.3 angstrom	#N/A	MG592442.1_prot_AUR84919.1_21_[locus_tag=NVP1064O_21]_[protein=coil_containing_protein]_[protein_id=AUR84919.1]_[location=14407..17142]_[gbkey=CDS]
AUR84919.1	PDB header: lyase/oxidoreductase Chain: B: PDB Molecule: acetaldehyde dehydrogenase (acylating); PDBTitle: crystal structure of a bifunctional aldolase-dehydrogenase :2 sequestering a reactive and volatile intermediate	d1nvmb2.18.pdb	e39303ad2e125fe1	18	0.134	17	89	168	1.7	PDB header: lyase/oxidoreductase	Chain: B: PDB Molecule: acetaldehyde dehydrogenase (acylating);	PDBTitle: crystal structure of a bifunctional aldolase-dehydrogenase :2 sequestering a reactive and volatile intermediate	#N/A	MG592442.1_prot_AUR84919.1_21_[locus_tag=NVP1064O_21]_[protein=coil_containing_protein]_[protein_id=AUR84919.1]_[location=14407..17142]_[gbkey=CDS]
AUR84919.1	PDB header: transport protein Chain: A: PDB Molecule: l-carnitine/gamma-butyrobetaine antiporter; PDBTitle: crystal structure of carnitine transporter	c3hfxA_.19.pdb	e39303ad2e125fe1	19	0.126	17	69	98	3.15	PDB header: transport protein	Chain: A: PDB Molecule: l-carnitine/gamma-butyrobetaine antiporter;	PDBTitle: crystal structure of carnitine transporter	#N/A	MG592442.1_prot_AUR84919.1_21_[locus_tag=NVP1064O_21]_[protein=coil_containing_protein]_[protein_id=AUR84919.1]_[location=14407..17142]_[gbkey=CDS]
AUR84919.1	PDB header: transferase Chain: A: PDB Molecule: glutathione s-transferase gt41a; PDBTitle: crystal structure of mgsta2-2 in complex with the2 glutathione conjugate of benzo[a]pyrene-7(r),8(s)-diol-3 9(s),10(r)-epoxide	d1ml6a2.20.pdb	e39303ad2e125fe1	20	0.123	11	12	30	1.9	PDB header: transferase	Chain: A: PDB Molecule: glutathione s-transferase gt41a;	PDBTitle: crystal structure of mgsta2-2 in complex with the2 glutathione conjugate of benzo[a]pyrene-7(r),8(s)-diol-3 9(s),10(r)-epoxide	#N/A	MG592442.1_prot_AUR84919.1_21_[locus_tag=NVP1064O_21]_[protein=coil_containing_protein]_[protein_id=AUR84919.1]_[location=14407..17142]_[gbkey=CDS]
Description	Template Info	Template/Model	Job ID	Rank	#N/A	Sequence ID	Qstart	Qend	Resolution	Template Info	#N/A	#N/A	#N/A	# Job Description
AUR84917.1	PDB header: apoptosis Chain: A: PDB Molecule: engulfment and cell motility protein 1; PDBTitle: crystal structure of the elmo1 ph domain	c2vszA_.1.pdb	96f0ed000eb63c3b	1	0.098	26	42	68	2.2999999999999998	PDB header: apoptosis	Chain: A: PDB Molecule: engulfment and cell motility protein 1;	PDBTitle: crystal structure of the elmo1 ph domain	#N/A	MG592442.1_prot_AUR84917.1_19_[locus_tag=NVP1064O_19]_[protein=hypothetical_protein]_[protein_id=AUR84917.1]_[location=13561..14085]_[gbkey=CDS]
AUR84917.1	PDB header: oxidoreductase Chain: J: PDB Molecule: peroxiredoxin; PDBTitle: prxq2, a 1-cys peroxiredoxin of the thermo-acidophilic archaeon2 sulfolobus islandicus	c6feuJ_.2.pdb	96f0ed000eb63c3b	2	0.09	37	49	76	3	PDB header: oxidoreductase	Chain: J: PDB Molecule: peroxiredoxin;	PDBTitle: prxq2, a 1-cys peroxiredoxin of the thermo-acidophilic archaeon2 sulfolobus islandicus	#N/A	MG592442.1_prot_AUR84917.1_19_[locus_tag=NVP1064O_19]_[protein=hypothetical_protein]_[protein_id=AUR84917.1]_[location=13561..14085]_[gbkey=CDS]
AUR84917.1	PDB header: biosynthetic protein Chain: A: PDB Molecule: protein accumulation and replication of chloroplasts 6, PDBTitle: crystal structure of a conserved domain in the intermembrane space2 region of the plastid division protein arc6	c5d9rA_.3.pdb	96f0ed000eb63c3b	3	0.084	21	21	61	2.0499999999999998	PDB header: biosynthetic protein	Chain: A: PDB Molecule: protein accumulation and replication of chloroplasts 6,	PDBTitle: crystal structure of a conserved domain in the intermembrane space2 region of the plastid division protein arc6	#N/A	MG592442.1_prot_AUR84917.1_19_[locus_tag=NVP1064O_19]_[protein=hypothetical_protein]_[protein_id=AUR84917.1]_[location=13561..14085]_[gbkey=CDS]
AUR84917.1	PDB header: rna binding protein Chain: C: PDB Molecule: eukaryotic translation initiation factor 4e transporter; PDBTitle: structure of a human 4e-t - ddx6 - cnot1 complex	c5anrC_.4.pdb	96f0ed000eb63c3b	4	0.07	70	149	158	2.1	PDB header: rna binding protein	Chain: C: PDB Molecule: eukaryotic translation initiation factor 4e transporter;	PDBTitle: structure of a human 4e-t - ddx6 - cnot1 complex	#N/A	MG592442.1_prot_AUR84917.1_19_[locus_tag=NVP1064O_19]_[protein=hypothetical_protein]_[protein_id=AUR84917.1]_[location=13561..14085]_[gbkey=CDS]
AUR84917.1	PDB header: replication Chain: A: PDB Molecule: non-capsid protein ns-1; PDBTitle: minute virus of mice non-structural protein-1n-terminal nuclease2 domain reveals a unique zn2+ coordination in the active site pocket3 and shows a novel mode of dna recognition at the origin of4 replication	c3wrnA_.5.pdb	96f0ed000eb63c3b	5	0.068	33	127	135	1.52	PDB header: replication	Chain: A: PDB Molecule: non-capsid protein ns-1;	PDBTitle: minute virus of mice non-structural protein-1n-terminal nuclease2 domain reveals a unique zn2+ coordination in the active site pocket3 and shows a novel mode of dna recognition at the origin of4 replication	#N/A	MG592442.1_prot_AUR84917.1_19_[locus_tag=NVP1064O_19]_[protein=hypothetical_protein]_[protein_id=AUR84917.1]_[location=13561..14085]_[gbkey=CDS]
AUR84917.1	PDB header: electron transport Chain: A: PDB Molecule: cytochrome c2; PDBTitle: x-ray structure of the cytochrome c2 isolated from paracoccus2 denitrificans refined to 1.7 angstroms resolution	d1cota_.6.pdb	96f0ed000eb63c3b	6	0.065	22	81	98	1.7	PDB header: electron transport	Chain: A: PDB Molecule: cytochrome c2;	PDBTitle: x-ray structure of the cytochrome c2 isolated from paracoccus2 denitrificans refined to 1.7 angstroms resolution	#N/A	MG592442.1_prot_AUR84917.1_19_[locus_tag=NVP1064O_19]_[protein=hypothetical_protein]_[protein_id=AUR84917.1]_[location=13561..14085]_[gbkey=CDS]
AUR84917.1	PDB header: vimentin Chain: A: PDB Molecule: vimentin; PDBTitle: human vimentin coil 1a fragment (1a)	c1gk7A_.7.pdb	96f0ed000eb63c3b	7	0.057	50	82	93	1.4	PDB header: vimentin	Chain: A: PDB Molecule: vimentin;	PDBTitle: human vimentin coil 1a fragment (1a)	#N/A	MG592442.1_prot_AUR84917.1_19_[locus_tag=NVP1064O_19]_[protein=hypothetical_protein]_[protein_id=AUR84917.1]_[location=13561..14085]_[gbkey=CDS]
AUR84917.1	PDB header: unknown function Chain: A: PDB Molecule: hp_q4d059; PDBTitle: chemical shift assignments and structure of q4d059, a hypothetical2 protein from trypanosoma cruzi	c2mniA_.8.pdb	96f0ed000eb63c3b	8	0.055	31	20	54	UNK	PDB header: unknown function	Chain: A: PDB Molecule: hp_q4d059;	PDBTitle: chemical shift assignments and structure of q4d059, a hypothetical2 protein from trypanosoma cruzi	#N/A	MG592442.1_prot_AUR84917.1_19_[locus_tag=NVP1064O_19]_[protein=hypothetical_protein]_[protein_id=AUR84917.1]_[location=13561..14085]_[gbkey=CDS]
AUR84917.1	PDB header: structural genomics, unknown function Chain: A: PDB Molecule: 1-cys peroxiredoxin; PDBTitle: 1-cys peroxidoxin from plasmodium yoelli	d1xcca_.9.pdb	96f0ed000eb63c3b	9	0.051	26	49	76	2.2999999999999998	PDB header: structural genomics, unknown function	Chain: A: PDB Molecule: 1-cys peroxiredoxin;	PDBTitle: 1-cys peroxidoxin from plasmodium yoelli	#N/A	MG592442.1_prot_AUR84917.1_19_[locus_tag=NVP1064O_19]_[protein=hypothetical_protein]_[protein_id=AUR84917.1]_[location=13561..14085]_[gbkey=CDS]
AUR84917.1	PDB header: signaling protein Chain: B: PDB Molecule: engulfment and cell motility protein 1; PDBTitle: crystal structure of the complex of the interacting regions of dock22 and elmo1	c3a98B_.10.pdb	96f0ed000eb63c3b	10	0.05	26	42	68	2.1	PDB header: signaling protein	Chain: B: PDB Molecule: engulfment and cell motility protein 1;	PDBTitle: crystal structure of the complex of the interacting regions of dock22 and elmo1	#N/A	MG592442.1_prot_AUR84917.1_19_[locus_tag=NVP1064O_19]_[protein=hypothetical_protein]_[protein_id=AUR84917.1]_[location=13561..14085]_[gbkey=CDS]
AUR84917.1	PDB header: oxidoreductase Chain: P: PDB Molecule: probable peroxiredoxin; PDBTitle: structure of peroxiredoxin from anaerobic hyperthermophilic archaeon2 pyrococcus horikoshii	c3w6gP_.11.pdb	96f0ed000eb63c3b	11	0.05	33	49	76	2.25	PDB header: oxidoreductase	Chain: P: PDB Molecule: probable peroxiredoxin;	PDBTitle: structure of peroxiredoxin from anaerobic hyperthermophilic archaeon2 pyrococcus horikoshii	#N/A	MG592442.1_prot_AUR84917.1_19_[locus_tag=NVP1064O_19]_[protein=hypothetical_protein]_[protein_id=AUR84917.1]_[location=13561..14085]_[gbkey=CDS]
AUR84917.1	PDB header: structural genomics, unknown function Chain: A: PDB Molecule: conserved protein; PDBTitle: solution nmr structure of the ob domain (residues 67-166)2 of mm0293 from methanosarcina mazei. northeast structural3 genomics consortium target mar214a.	c2kenA_.12.pdb	96f0ed000eb63c3b	12	0.047	22	21	76	UNK	PDB header: structural genomics, unknown function	Chain: A: PDB Molecule: conserved protein;	PDBTitle: solution nmr structure of the ob domain (residues 67-166)2 of mm0293 from methanosarcina mazei. northeast structural3 genomics consortium target mar214a.	#N/A	MG592442.1_prot_AUR84917.1_19_[locus_tag=NVP1064O_19]_[protein=hypothetical_protein]_[protein_id=AUR84917.1]_[location=13561..14085]_[gbkey=CDS]
AUR84917.1	PDB header: transport protein Chain: A: PDB Molecule: zinc transporter zip4; PDBTitle: crystal structure of the extracellular domain of zip4	c4x82A_.13.pdb	96f0ed000eb63c3b	13	0.046	27	104	129	2.76	PDB header: transport protein	Chain: A: PDB Molecule: zinc transporter zip4;	PDBTitle: crystal structure of the extracellular domain of zip4	#N/A	MG592442.1_prot_AUR84917.1_19_[locus_tag=NVP1064O_19]_[protein=hypothetical_protein]_[protein_id=AUR84917.1]_[location=13561..14085]_[gbkey=CDS]
AUR84917.1	PDB header: transferase Chain: A: PDB Molecule: riboflavin synthase; PDBTitle: riboflavin synthase from s.pombe bound to2 carboxyethyllumazine	c1kzlA_.14.pdb	96f0ed000eb63c3b	14	0.045	26	14	75	2.1	PDB header: transferase	Chain: A: PDB Molecule: riboflavin synthase;	PDBTitle: riboflavin synthase from s.pombe bound to2 carboxyethyllumazine	#N/A	MG592442.1_prot_AUR84917.1_19_[locus_tag=NVP1064O_19]_[protein=hypothetical_protein]_[protein_id=AUR84917.1]_[location=13561..14085]_[gbkey=CDS]
AUR84917.1	PDB header: structural genomics, unknown function Chain: B: PDB Molecule: uncharacterized protein duf4425; PDBTitle: crystal structure of a domain of unknown function, duf4425 (bvu_3708)2 from bacteroides vulgatus atcc 8482 at 1.35 a resolution	c3u6gB_.15.pdb	96f0ed000eb63c3b	15	0.041	43	126	146	1.35	PDB header: structural genomics, unknown function	Chain: B: PDB Molecule: uncharacterized protein duf4425;	PDBTitle: crystal structure of a domain of unknown function, duf4425 (bvu_3708)2 from bacteroides vulgatus atcc 8482 at 1.35 a resolution	#N/A	MG592442.1_prot_AUR84917.1_19_[locus_tag=NVP1064O_19]_[protein=hypothetical_protein]_[protein_id=AUR84917.1]_[location=13561..14085]_[gbkey=CDS]
AUR84917.1	PDB header: oxidoreductase Chain: B: PDB Molecule: 2-cys peroxiredoxin; PDBTitle: crystal structure of plasmodium vivax 2-cys peroxiredoxin,2 reduced	c2i81B_.16.pdb	96f0ed000eb63c3b	16	0.039	30	49	76	2.4500000000000002	PDB header: oxidoreductase	Chain: B: PDB Molecule: 2-cys peroxiredoxin;	PDBTitle: crystal structure of plasmodium vivax 2-cys peroxiredoxin,2 reduced	#N/A	MG592442.1_prot_AUR84917.1_19_[locus_tag=NVP1064O_19]_[protein=hypothetical_protein]_[protein_id=AUR84917.1]_[location=13561..14085]_[gbkey=CDS]
AUR84917.1	PDB header: dna binding protein Chain: A: PDB Molecule: swi/snf-related matrix-associated actin-dependent regulator PDBTitle: crystal structure of smarcal1 harp substrate recognition domain	c4o66A_.17.pdb	96f0ed000eb63c3b	17	0.039	25	102	146	1.9	PDB header: dna binding protein	Chain: A: PDB Molecule: swi/snf-related matrix-associated actin-dependent regulator	PDBTitle: crystal structure of smarcal1 harp substrate recognition domain	#N/A	MG592442.1_prot_AUR84917.1_19_[locus_tag=NVP1064O_19]_[protein=hypothetical_protein]_[protein_id=AUR84917.1]_[location=13561..14085]_[gbkey=CDS]
AUR84917.1	PDB header: membrane protein Chain: A: PDB Molecule: target of rapamycin complex 2 subunit avo1; PDBTitle: crystal structure of the pleckstrin homology domain of saccharomyces2 cerevisiae avo1, a torc2 subunit, in the p3121 crystal form	c3ulcA_.18.pdb	96f0ed000eb63c3b	18	0.039	60	76	85	2.8	PDB header: membrane protein	Chain: A: PDB Molecule: target of rapamycin complex 2 subunit avo1;	PDBTitle: crystal structure of the pleckstrin homology domain of saccharomyces2 cerevisiae avo1, a torc2 subunit, in the p3121 crystal form	#N/A	MG592442.1_prot_AUR84917.1_19_[locus_tag=NVP1064O_19]_[protein=hypothetical_protein]_[protein_id=AUR84917.1]_[location=13561..14085]_[gbkey=CDS]
AUR84917.1	PDB header: unknown function Chain: B: PDB Molecule: domain of unknown function with an immunoglobulin-like PDBTitle: crystal structure of a duf3244 family protein with an immunoglobulin-2 like beta-sandwich fold (bvu_0276) from bacteroides vulgatus atcc3 8482 at 1.70 a resolution	c3d33B_.19.pdb	96f0ed000eb63c3b	19	0.038	17	44	73	1.7	PDB header: unknown function	Chain: B: PDB Molecule: domain of unknown function with an immunoglobulin-like	PDBTitle: crystal structure of a duf3244 family protein with an immunoglobulin-2 like beta-sandwich fold (bvu_0276) from bacteroides vulgatus atcc3 8482 at 1.70 a resolution	#N/A	MG592442.1_prot_AUR84917.1_19_[locus_tag=NVP1064O_19]_[protein=hypothetical_protein]_[protein_id=AUR84917.1]_[location=13561..14085]_[gbkey=CDS]
AUR84917.1	PDB header: adenovirus Chain: B: PDB Molecule: fibritin, fiber protein; PDBTitle: adenovirus fibre shaft sequence n-terminally fused to the2 bacteriophage t4 fibritin foldon trimerisation motif with a short3 linker	c1v1hB_.20.pdb	96f0ed000eb63c3b	20	0.037	43	50	63	1.9	PDB header: adenovirus	Chain: B: PDB Molecule: fibritin, fiber protein;	PDBTitle: adenovirus fibre shaft sequence n-terminally fused to the2 bacteriophage t4 fibritin foldon trimerisation motif with a short3 linker	#N/A	MG592442.1_prot_AUR84917.1_19_[locus_tag=NVP1064O_19]_[protein=hypothetical_protein]_[protein_id=AUR84917.1]_[location=13561..14085]_[gbkey=CDS]
Description	Template Info	Template/Model	Job ID	Rank	#N/A	Sequence ID	Qstart	Qend	Resolution	Template Info	#N/A	#N/A	#N/A	# Job Description
AUR84932.1	PDB header: structural genomics, unknown function Chain: A: PDB Molecule: uncharacterized protein atu2773; PDBTitle: crystal structure of uncharacterized protein atu2773 from2 agrobacterium tumefaciens c58	c2qv5A_.1.pdb	bd51ea04c30aa276	1	0.559	6	1	51	1.9	PDB header: structural genomics, unknown function	Chain: A: PDB Molecule: uncharacterized protein atu2773;	PDBTitle: crystal structure of uncharacterized protein atu2773 from2 agrobacterium tumefaciens c58	#N/A	MG592442.1_prot_AUR84932.1_34_[locus_tag=NVP1064O_34]_[protein=ERF_superfamily_protein]_[protein_id=AUR84932.1]_[location=complement(23452..24060)]_[gbkey=CDS]
AUR84932.1	PDB header: structural genomics, unknown function Chain: A: PDB Molecule: hypothetical protein apc35702; PDBTitle: crystal structure of a protein of unknown function from2 bacillus stearothermophilus	d1ylxa1.2.pdb	bd51ea04c30aa276	2	0.338	28	32	70	1.6	PDB header: structural genomics, unknown function	Chain: A: PDB Molecule: hypothetical protein apc35702;	PDBTitle: crystal structure of a protein of unknown function from2 bacillus stearothermophilus	#N/A	MG592442.1_prot_AUR84932.1_34_[locus_tag=NVP1064O_34]_[protein=ERF_superfamily_protein]_[protein_id=AUR84932.1]_[location=complement(23452..24060)]_[gbkey=CDS]
AUR84932.1	PDB header: hydrolase Chain: D: PDB Molecule: gamma-secretase subunit pen-2; PDBTitle: cryo-em structure of the human gamma-secretase complex at 3.4 angstrom2 resolution.	c5a63D_.3.pdb	bd51ea04c30aa276	3	0.308	29	102	118	3.4	PDB header: hydrolase	Chain: D: PDB Molecule: gamma-secretase subunit pen-2;	PDBTitle: cryo-em structure of the human gamma-secretase complex at 3.4 angstrom2 resolution.	#N/A	MG592442.1_prot_AUR84932.1_34_[locus_tag=NVP1064O_34]_[protein=ERF_superfamily_protein]_[protein_id=AUR84932.1]_[location=complement(23452..24060)]_[gbkey=CDS]
AUR84932.1	PDB header: transport protein/hydrolase Chain: B: PDB Molecule: colicin e3; PDBTitle: structure of the complex between btub and colicin e3 receptor binding2 domain	c1ujwB_.4.pdb	bd51ea04c30aa276	4	0.279	60	183	197	2.75	PDB header: transport protein/hydrolase	Chain: B: PDB Molecule: colicin e3;	PDBTitle: structure of the complex between btub and colicin e3 receptor binding2 domain	#N/A	MG592442.1_prot_AUR84932.1_34_[locus_tag=NVP1064O_34]_[protein=ERF_superfamily_protein]_[protein_id=AUR84932.1]_[location=complement(23452..24060)]_[gbkey=CDS]
AUR84932.1	PDB header: signaling protein Chain: A: PDB Molecule: putative nitrogen regulatory protein p-ii glnb; PDBTitle: structure of cpii bound to adp and bicarbonate, from thiomonas2 intermedia k12	c5d4pA_.5.pdb	bd51ea04c30aa276	5	0.226	19	32	63	2.2000000000000002	PDB header: signaling protein	Chain: A: PDB Molecule: putative nitrogen regulatory protein p-ii glnb;	PDBTitle: structure of cpii bound to adp and bicarbonate, from thiomonas2 intermedia k12	#N/A	MG592442.1_prot_AUR84932.1_34_[locus_tag=NVP1064O_34]_[protein=ERF_superfamily_protein]_[protein_id=AUR84932.1]_[location=complement(23452..24060)]_[gbkey=CDS]
AUR84932.1	PDB header: metal transport Chain: A: PDB Molecule: nifu-like protein 1, chloroplast; PDBTitle: solution structure of c-terminal domain of nifu-like2 protein from oryza sativa	c2jnvA_.6.pdb	bd51ea04c30aa276	6	0.184	17	28	66	UNK	PDB header: metal transport	Chain: A: PDB Molecule: nifu-like protein 1, chloroplast;	PDBTitle: solution structure of c-terminal domain of nifu-like2 protein from oryza sativa	#N/A	MG592442.1_prot_AUR84932.1_34_[locus_tag=NVP1064O_34]_[protein=ERF_superfamily_protein]_[protein_id=AUR84932.1]_[location=complement(23452..24060)]_[gbkey=CDS]
AUR84932.1	PDB header: structural genomics, unknown function Chain: A: PDB Molecule: hypothetical protein (tt1679); PDBTitle: crystal structure of the conserved hypothetical protein2 tt1679 from thermus thermophilus	d1v8da_.7.pdb	bd51ea04c30aa276	7	0.182	16	33	109	2.16	PDB header: structural genomics, unknown function	Chain: A: PDB Molecule: hypothetical protein (tt1679);	PDBTitle: crystal structure of the conserved hypothetical protein2 tt1679 from thermus thermophilus	#N/A	MG592442.1_prot_AUR84932.1_34_[locus_tag=NVP1064O_34]_[protein=ERF_superfamily_protein]_[protein_id=AUR84932.1]_[location=complement(23452..24060)]_[gbkey=CDS]
AUR84932.1	PDB header: metal binding protein Chain: A: PDB Molecule: nitrogen fixation protein nifu; PDBTitle: solution structure of the staphylococcus epidermidis protein se0630.2 northest structural genomics consortium target ser8.	d1xhja_.8.pdb	bd51ea04c30aa276	8	0.166	9	32	68	UNK	PDB header: metal binding protein	Chain: A: PDB Molecule: nitrogen fixation protein nifu;	PDBTitle: solution structure of the staphylococcus epidermidis protein se0630.2 northest structural genomics consortium target ser8.	#N/A	MG592442.1_prot_AUR84932.1_34_[locus_tag=NVP1064O_34]_[protein=ERF_superfamily_protein]_[protein_id=AUR84932.1]_[location=complement(23452..24060)]_[gbkey=CDS]
AUR84932.1	PDB header: transcription Chain: A: PDB Molecule: hypothetical protein hp0222; PDBTitle: nmr structure of helicobacter pylori hp0222	d1x93a1.9.pdb	bd51ea04c30aa276	9	0.146	29	101	117	UNK	PDB header: transcription	Chain: A: PDB Molecule: hypothetical protein hp0222;	PDBTitle: nmr structure of helicobacter pylori hp0222	#N/A	MG592442.1_prot_AUR84932.1_34_[locus_tag=NVP1064O_34]_[protein=ERF_superfamily_protein]_[protein_id=AUR84932.1]_[location=complement(23452..24060)]_[gbkey=CDS]
AUR84932.1	PDB header: signaling protein Chain: A: PDB Molecule: regulator of g-protein signaling 14; rap1/rap2 PDBTitle: solution structure of the ras-binding domain of mouse rgs14	d1wfya_.10.pdb	bd51ea04c30aa276	10	0.142	43	35	48	UNK	PDB header: signaling protein	Chain: A: PDB Molecule: regulator of g-protein signaling 14; rap1/rap2	PDBTitle: solution structure of the ras-binding domain of mouse rgs14	#N/A	MG592442.1_prot_AUR84932.1_34_[locus_tag=NVP1064O_34]_[protein=ERF_superfamily_protein]_[protein_id=AUR84932.1]_[location=complement(23452..24060)]_[gbkey=CDS]
AUR84932.1	PDB header: structural genomics, unknown function Chain: B: PDB Molecule: uncharacterized protein mj0159; PDBTitle: crystal structure of uncharacterized protein mj0159 from2 methanocaldococcus jannaschii	c2qyxB_.11.pdb	bd51ea04c30aa276	11	0.139	11	31	69	2.5	PDB header: structural genomics, unknown function	Chain: B: PDB Molecule: uncharacterized protein mj0159;	PDBTitle: crystal structure of uncharacterized protein mj0159 from2 methanocaldococcus jannaschii	#N/A	MG592442.1_prot_AUR84932.1_34_[locus_tag=NVP1064O_34]_[protein=ERF_superfamily_protein]_[protein_id=AUR84932.1]_[location=complement(23452..24060)]_[gbkey=CDS]
AUR84932.1	PDB header: transcription Chain: B: PDB Molecule: hypothetical protein hp0222; PDBTitle: nmr structure of helicobacter pylori hp0222	c1x93B_.12.pdb	bd51ea04c30aa276	12	0.138	29	101	114	UNK	PDB header: transcription	Chain: B: PDB Molecule: hypothetical protein hp0222;	PDBTitle: nmr structure of helicobacter pylori hp0222	#N/A	MG592442.1_prot_AUR84932.1_34_[locus_tag=NVP1064O_34]_[protein=ERF_superfamily_protein]_[protein_id=AUR84932.1]_[location=complement(23452..24060)]_[gbkey=CDS]
AUR84932.1	PDB header: transcription Chain: B: PDB Molecule: transcription factor e2f4; PDBTitle: crystal structure of the e2f4-dp1 coiled coil and marked-box domains	c5tuuB_.13.pdb	bd51ea04c30aa276	13	0.129	21	7	40	2.25	PDB header: transcription	Chain: B: PDB Molecule: transcription factor e2f4;	PDBTitle: crystal structure of the e2f4-dp1 coiled coil and marked-box domains	#N/A	MG592442.1_prot_AUR84932.1_34_[locus_tag=NVP1064O_34]_[protein=ERF_superfamily_protein]_[protein_id=AUR84932.1]_[location=complement(23452..24060)]_[gbkey=CDS]
AUR84932.1	PDB header: dna binding protein Chain: G: PDB Molecule: dna repair protein rad52 homolog; PDBTitle: human rad52 protein, n-terminal domain	c1h2iG_.14.pdb	bd51ea04c30aa276	14	0.105	19	5	114	2.7	PDB header: dna binding protein	Chain: G: PDB Molecule: dna repair protein rad52 homolog;	PDBTitle: human rad52 protein, n-terminal domain	#N/A	MG592442.1_prot_AUR84932.1_34_[locus_tag=NVP1064O_34]_[protein=ERF_superfamily_protein]_[protein_id=AUR84932.1]_[location=complement(23452..24060)]_[gbkey=CDS]
AUR84932.1	PDB header: structural genomics, unknown function Chain: A: PDB Molecule: nifu1; PDBTitle: solution structure of c-terminal domain of nifu-like protein2 from oryza sativa	d1th5a1.15.pdb	bd51ea04c30aa276	15	0.101	19	32	47	UNK	PDB header: structural genomics, unknown function	Chain: A: PDB Molecule: nifu1;	PDBTitle: solution structure of c-terminal domain of nifu-like protein2 from oryza sativa	#N/A	MG592442.1_prot_AUR84932.1_34_[locus_tag=NVP1064O_34]_[protein=ERF_superfamily_protein]_[protein_id=AUR84932.1]_[location=complement(23452..24060)]_[gbkey=CDS]
AUR84932.1	PDB header: structural genomics, unknown function Chain: A: PDB Molecule: nifu-like protein hirip5; PDBTitle: solution structure of rsgi ruh-018, a nifu-like domain of2 hirip5 protein from mouse cdna	d1veha_.16.pdb	bd51ea04c30aa276	16	0.1	6	32	47	UNK	PDB header: structural genomics, unknown function	Chain: A: PDB Molecule: nifu-like protein hirip5;	PDBTitle: solution structure of rsgi ruh-018, a nifu-like domain of2 hirip5 protein from mouse cdna	#N/A	MG592442.1_prot_AUR84932.1_34_[locus_tag=NVP1064O_34]_[protein=ERF_superfamily_protein]_[protein_id=AUR84932.1]_[location=complement(23452..24060)]_[gbkey=CDS]
AUR84932.1	PDB header: transcription repressor Chain: A: PDB Molecule: paired amphipathic helix protein sin3b; PDBTitle: solution structure of free pah2 domain of msin3b	d2f05a1.17.pdb	bd51ea04c30aa276	17	0.094	16	3	46	UNK	PDB header: transcription repressor	Chain: A: PDB Molecule: paired amphipathic helix protein sin3b;	PDBTitle: solution structure of free pah2 domain of msin3b	#N/A	MG592442.1_prot_AUR84932.1_34_[locus_tag=NVP1064O_34]_[protein=ERF_superfamily_protein]_[protein_id=AUR84932.1]_[location=complement(23452..24060)]_[gbkey=CDS]
AUR84932.1	PDB header: protein binding Chain: B: PDB Molecule: ribosomal protein s12 methylthiotransferase accessory PDBTitle: ycao with amp bound	c4q86B_.18.pdb	bd51ea04c30aa276	18	0.092	16	21	103	2.25	PDB header: protein binding	Chain: B: PDB Molecule: ribosomal protein s12 methylthiotransferase accessory	PDBTitle: ycao with amp bound	#N/A	MG592442.1_prot_AUR84932.1_34_[locus_tag=NVP1064O_34]_[protein=ERF_superfamily_protein]_[protein_id=AUR84932.1]_[location=complement(23452..24060)]_[gbkey=CDS]
AUR84932.1	PDB header: structural genomics, unknown function Chain: C: PDB Molecule: hypothetical protein (tt1679); PDBTitle: crystal structure of the conserved hypothetical protein2 tt1679 from thermus thermophilus	c1v8dC_.19.pdb	bd51ea04c30aa276	19	0.092	16	33	109	2.16	PDB header: structural genomics, unknown function	Chain: C: PDB Molecule: hypothetical protein (tt1679);	PDBTitle: crystal structure of the conserved hypothetical protein2 tt1679 from thermus thermophilus	#N/A	MG592442.1_prot_AUR84932.1_34_[locus_tag=NVP1064O_34]_[protein=ERF_superfamily_protein]_[protein_id=AUR84932.1]_[location=complement(23452..24060)]_[gbkey=CDS]
AUR84932.1	PDB header: biosynthetic protein Chain: A: PDB Molecule: cobalamin biosynthesis protein; PDBTitle: crystal structure of cobalamin biosynthesis protein chig from2 agrobacterium tumefaciens str. c58	d3by5a1.20.pdb	bd51ea04c30aa276	20	0.084	14	30	50	2.52	PDB header: biosynthetic protein	Chain: A: PDB Molecule: cobalamin biosynthesis protein;	PDBTitle: crystal structure of cobalamin biosynthesis protein chig from2 agrobacterium tumefaciens str. c58	#N/A	MG592442.1_prot_AUR84932.1_34_[locus_tag=NVP1064O_34]_[protein=ERF_superfamily_protein]_[protein_id=AUR84932.1]_[location=complement(23452..24060)]_[gbkey=CDS]
Description	Template Info	Template/Model	Job ID	Rank	#N/A	Sequence ID	Qstart	Qend	Resolution	Template Info	#N/A	#N/A	#N/A	# Job Description
AUR84901.1	PDB header: viral protein Chain: G: PDB Molecule: portal protein; PDBTitle: portal protein (gp6) from bacteriophage spp1	c2jesG_.1.pdb	898991943d336eaf	1	0.996	13	96	499	3.4	PDB header: viral protein	Chain: G: PDB Molecule: portal protein;	PDBTitle: portal protein (gp6) from bacteriophage spp1	#N/A	MG592442.1_prot_AUR84901.1_3_[locus_tag=NVP1064O_03]_[protein=coil_containing_protein]_[protein_id=AUR84901.1]_[location=1781..3304]_[gbkey=CDS]
AUR84901.1	PDB header: viral protein Chain: B: PDB Molecule: portal protein; PDBTitle: structure of bacteriophage spp1 head-to-tail interface filled with dna2 and tape measure protein	c5a20B_.2.pdb	898991943d336eaf	2	0.995	11	99	499	7.6	PDB header: viral protein	Chain: B: PDB Molecule: portal protein;	PDBTitle: structure of bacteriophage spp1 head-to-tail interface filled with dna2 and tape measure protein	#N/A	MG592442.1_prot_AUR84901.1_3_[locus_tag=NVP1064O_03]_[protein=coil_containing_protein]_[protein_id=AUR84901.1]_[location=1781..3304]_[gbkey=CDS]
AUR84901.1	PDB header: transport protein Chain: A: PDB Molecule: portal protein; PDBTitle: crystal structure of the bacteriophage g20c portal protein	c4zjnA_.3.pdb	898991943d336eaf	3	0.942	9	210	419	1.98	PDB header: transport protein	Chain: A: PDB Molecule: portal protein;	PDBTitle: crystal structure of the bacteriophage g20c portal protein	#N/A	MG592442.1_prot_AUR84901.1_3_[locus_tag=NVP1064O_03]_[protein=coil_containing_protein]_[protein_id=AUR84901.1]_[location=1781..3304]_[gbkey=CDS]
AUR84901.1	PDB header: viral protein Chain: J: PDB Molecule: head-to-tail joining protein; PDBTitle: structure of gp8 connector protein	c3j4aJ_.4.pdb	898991943d336eaf	4	0.691	15	100	412	12	PDB header: viral protein	Chain: J: PDB Molecule: head-to-tail joining protein;	PDBTitle: structure of gp8 connector protein	#N/A	MG592442.1_prot_AUR84901.1_3_[locus_tag=NVP1064O_03]_[protein=coil_containing_protein]_[protein_id=AUR84901.1]_[location=1781..3304]_[gbkey=CDS]
AUR84901.1	PDB header: protein transport Chain: A: PDB Molecule: vacuolar-sorting protein snf8; PDBTitle: integrated structural and functional model of the human escrt-ii2 complex	c3cuqA_.5.pdb	898991943d336eaf	5	0.625	16	401	506	2.61	PDB header: protein transport	Chain: A: PDB Molecule: vacuolar-sorting protein snf8;	PDBTitle: integrated structural and functional model of the human escrt-ii2 complex	#N/A	MG592442.1_prot_AUR84901.1_3_[locus_tag=NVP1064O_03]_[protein=coil_containing_protein]_[protein_id=AUR84901.1]_[location=1781..3304]_[gbkey=CDS]
AUR84901.1	PDB header: protein transport Chain: A: PDB Molecule: vacuolar-sorting protein snf8; PDBTitle: integrated structural and functional model of the human escrt-ii2 complex	c2zmeA_.6.pdb	898991943d336eaf	6	0.537	16	392	506	2.9	PDB header: protein transport	Chain: A: PDB Molecule: vacuolar-sorting protein snf8;	PDBTitle: integrated structural and functional model of the human escrt-ii2 complex	#N/A	MG592442.1_prot_AUR84901.1_3_[locus_tag=NVP1064O_03]_[protein=coil_containing_protein]_[protein_id=AUR84901.1]_[location=1781..3304]_[gbkey=CDS]
AUR84901.1	PDB header: metal binding protein Chain: A: PDB Molecule: parvalbumin alpha; PDBTitle: crystal structure of rat parvalbumin without the n-terminal2 domain	d1g33a_.7.pdb	898991943d336eaf	7	0.368	11	452	507	1.44	PDB header: metal binding protein	Chain: A: PDB Molecule: parvalbumin alpha;	PDBTitle: crystal structure of rat parvalbumin without the n-terminal2 domain	#N/A	MG592442.1_prot_AUR84901.1_3_[locus_tag=NVP1064O_03]_[protein=coil_containing_protein]_[protein_id=AUR84901.1]_[location=1781..3304]_[gbkey=CDS]
AUR84901.1	PDB header: transferase Chain: A: PDB Molecule: gdp-fucose protein o-fucosyltransferase 2,thrombospondin-1; PDBTitle: crystal structure of the c. elegans protein o-fucosyltransferase 22 (cepofut2) double mutant (r298k-r299k) in complex with gdp and the3 human tsr1 from thrombospondin 1	c5foeA_.8.pdb	898991943d336eaf	8	0.366	32	126	163	1.98	PDB header: transferase	Chain: A: PDB Molecule: gdp-fucose protein o-fucosyltransferase 2,thrombospondin-1;	PDBTitle: crystal structure of the c. elegans protein o-fucosyltransferase 22 (cepofut2) double mutant (r298k-r299k) in complex with gdp and the3 human tsr1 from thrombospondin 1	#N/A	MG592442.1_prot_AUR84901.1_3_[locus_tag=NVP1064O_03]_[protein=coil_containing_protein]_[protein_id=AUR84901.1]_[location=1781..3304]_[gbkey=CDS]
AUR84901.1	PDB header: structural genomics, unknown function Chain: A: PDB Molecule: hypothetical protein hi0074; PDBTitle: structure of hi0074 from heamophilus influenzae reveals the2 fold of a substrate binding domain of a3 nucleotidyltransferase	d1joga_.9.pdb	898991943d336eaf	9	0.333	9	403	496	2.4	PDB header: structural genomics, unknown function	Chain: A: PDB Molecule: hypothetical protein hi0074;	PDBTitle: structure of hi0074 from heamophilus influenzae reveals the2 fold of a substrate binding domain of a3 nucleotidyltransferase	#N/A	MG592442.1_prot_AUR84901.1_3_[locus_tag=NVP1064O_03]_[protein=coil_containing_protein]_[protein_id=AUR84901.1]_[location=1781..3304]_[gbkey=CDS]
AUR84901.1	PDB header: transferase Chain: A: PDB Molecule: hypothetical protein mw0638; PDBTitle: crystal structure of a putative gnat family acetyltransferase (mw0638)2 from staphylococcus aureus subsp. aureus at 1.63 a resolution	d2aj6a1.10.pdb	898991943d336eaf	10	0.312	27	356	385	1.63	PDB header: transferase	Chain: A: PDB Molecule: hypothetical protein mw0638;	PDBTitle: crystal structure of a putative gnat family acetyltransferase (mw0638)2 from staphylococcus aureus subsp. aureus at 1.63 a resolution	#N/A	MG592442.1_prot_AUR84901.1_3_[locus_tag=NVP1064O_03]_[protein=coil_containing_protein]_[protein_id=AUR84901.1]_[location=1781..3304]_[gbkey=CDS]
AUR84901.1	PDB header: transferase Chain: A: PDB Molecule: hypothetical protein mw0638; PDBTitle: crystal structure of a putative gnat family acetyltransferase (mw0638)2 from staphylococcus aureus subsp. aureus at 1.63 a resolution	c2aj6A_.11.pdb	898991943d336eaf	11	0.28	27	356	385	1.63	PDB header: transferase	Chain: A: PDB Molecule: hypothetical protein mw0638;	PDBTitle: crystal structure of a putative gnat family acetyltransferase (mw0638)2 from staphylococcus aureus subsp. aureus at 1.63 a resolution	#N/A	MG592442.1_prot_AUR84901.1_3_[locus_tag=NVP1064O_03]_[protein=coil_containing_protein]_[protein_id=AUR84901.1]_[location=1781..3304]_[gbkey=CDS]
AUR84901.1	PDB header: translation Chain: C: PDB Molecule: rnmt-activating mini protein; PDBTitle: crystal structure of mrna cap guanine-n7 methyltransferase in complex2 with ram	c5e8jC_.12.pdb	898991943d336eaf	12	0.234	31	79	94	2.35	PDB header: translation	Chain: C: PDB Molecule: rnmt-activating mini protein;	PDBTitle: crystal structure of mrna cap guanine-n7 methyltransferase in complex2 with ram	#N/A	MG592442.1_prot_AUR84901.1_3_[locus_tag=NVP1064O_03]_[protein=coil_containing_protein]_[protein_id=AUR84901.1]_[location=1781..3304]_[gbkey=CDS]
AUR84901.1	PDB header: transport protein/contractile protein Chain: A: PDB Molecule: maltose-binding periplasmic protein,myosin-binding protein PDBTitle: mbp-fusion protein of myosin-binding protein c residues 149-269	c4edqA_.13.pdb	898991943d336eaf	13	0.227	14	10	249	1.64	PDB header: transport protein/contractile protein	Chain: A: PDB Molecule: maltose-binding periplasmic protein,myosin-binding protein	PDBTitle: mbp-fusion protein of myosin-binding protein c residues 149-269	#N/A	MG592442.1_prot_AUR84901.1_3_[locus_tag=NVP1064O_03]_[protein=coil_containing_protein]_[protein_id=AUR84901.1]_[location=1781..3304]_[gbkey=CDS]
AUR84901.1	PDB header: transport protein Chain: C: PDB Molecule: protein bug27; PDBTitle: structure of bug27 from bordetella pertussis	c2qpqC_.14.pdb	898991943d336eaf	14	0.21	20	446	499	1.92	PDB header: transport protein	Chain: C: PDB Molecule: protein bug27;	PDBTitle: structure of bug27 from bordetella pertussis	#N/A	MG592442.1_prot_AUR84901.1_3_[locus_tag=NVP1064O_03]_[protein=coil_containing_protein]_[protein_id=AUR84901.1]_[location=1781..3304]_[gbkey=CDS]
AUR84901.1	PDB header: transferase Chain: A: PDB Molecule: proto-oncogene tyrosine-protein kinase src; PDBTitle: structure of unphosphorylated c-src in complex with an inhibitor	d1y57a1.15.pdb	898991943d336eaf	15	0.206	10	206	255	1.91	PDB header: transferase	Chain: A: PDB Molecule: proto-oncogene tyrosine-protein kinase src;	PDBTitle: structure of unphosphorylated c-src in complex with an inhibitor	#N/A	MG592442.1_prot_AUR84901.1_3_[locus_tag=NVP1064O_03]_[protein=coil_containing_protein]_[protein_id=AUR84901.1]_[location=1781..3304]_[gbkey=CDS]
AUR84901.1	PDB header: transport protein Chain: A: PDB Molecule: appears to be functionally related to snf7; PDBTitle: structure of the escrt-ii endosomal trafficking complex	c1u5tA_.16.pdb	898991943d336eaf	16	0.159	9	359	506	3.6	PDB header: transport protein	Chain: A: PDB Molecule: appears to be functionally related to snf7;	PDBTitle: structure of the escrt-ii endosomal trafficking complex	#N/A	MG592442.1_prot_AUR84901.1_3_[locus_tag=NVP1064O_03]_[protein=coil_containing_protein]_[protein_id=AUR84901.1]_[location=1781..3304]_[gbkey=CDS]
AUR84901.1	PDB header: ligase Chain: A: PDB Molecule: glutamate--cysteine ligase gsha; PDBTitle: crystal structure of putative gamma-glutamylcysteine synthetase2 (yp_546622.1) from methylobacillus flagellatus kt at 1.90 a3 resolution	c3k1tA_.17.pdb	898991943d336eaf	17	0.155	21	183	284	1.9	PDB header: ligase	Chain: A: PDB Molecule: glutamate--cysteine ligase gsha;	PDBTitle: crystal structure of putative gamma-glutamylcysteine synthetase2 (yp_546622.1) from methylobacillus flagellatus kt at 1.90 a3 resolution	#N/A	MG592442.1_prot_AUR84901.1_3_[locus_tag=NVP1064O_03]_[protein=coil_containing_protein]_[protein_id=AUR84901.1]_[location=1781..3304]_[gbkey=CDS]
AUR84901.1	PDB header: ligase Chain: B: PDB Molecule: aspartyl/glutamyl-trna(asn/gln) amidotransferase PDBTitle: structure of trna-dependent amidotransferase gatcab2 complexed with gln	d2f2ab1.18.pdb	898991943d336eaf	18	0.149	19	443	479	2.2999999999999998	PDB header: ligase	Chain: B: PDB Molecule: aspartyl/glutamyl-trna(asn/gln) amidotransferase	PDBTitle: structure of trna-dependent amidotransferase gatcab2 complexed with gln	#N/A	MG592442.1_prot_AUR84901.1_3_[locus_tag=NVP1064O_03]_[protein=coil_containing_protein]_[protein_id=AUR84901.1]_[location=1781..3304]_[gbkey=CDS]
AUR84901.1	PDB header: transcription Chain: A: PDB Molecule: regulatory protein spx; PDBTitle: the crystal structure of smu.1142c from streptococcus mutans ua159	c3l78A_.19.pdb	898991943d336eaf	19	0.141	11	413	502	1.9	PDB header: transcription	Chain: A: PDB Molecule: regulatory protein spx;	PDBTitle: the crystal structure of smu.1142c from streptococcus mutans ua159	#N/A	MG592442.1_prot_AUR84901.1_3_[locus_tag=NVP1064O_03]_[protein=coil_containing_protein]_[protein_id=AUR84901.1]_[location=1781..3304]_[gbkey=CDS]
AUR84901.1	PDB header: transcription Chain: A: PDB Molecule: tfiih basal transcription factor complex p62 PDBTitle: solution structure of the bsd domain of human tfiih basal2 transcription factor complex p62 subunit	d2diia1.20.pdb	898991943d336eaf	20	0.135	8	452	476	UNK	PDB header: transcription	Chain: A: PDB Molecule: tfiih basal transcription factor complex p62	PDBTitle: solution structure of the bsd domain of human tfiih basal2 transcription factor complex p62 subunit	#N/A	MG592442.1_prot_AUR84901.1_3_[locus_tag=NVP1064O_03]_[protein=coil_containing_protein]_[protein_id=AUR84901.1]_[location=1781..3304]_[gbkey=CDS]
Description	Template Info	Template/Model	Job ID	Rank	#N/A	Sequence ID	Qstart	Qend	Resolution	Template Info	#N/A	#N/A	#N/A	# Job Description
AUR84908.1	PDB header: structural genomics, unknown function Chain: A: PDB Molecule: hypothetical protein yqbg; PDBTitle: solution structure of bacillus subtilis protein yqbg: the2 northeast structural genomics consortium target sr215	d1xn8a_.1.pdb	5ee8c26f111e859a	1	0.906	16	88	156	UNK	PDB header: structural genomics, unknown function	Chain: A: PDB Molecule: hypothetical protein yqbg;	PDBTitle: solution structure of bacillus subtilis protein yqbg: the2 northeast structural genomics consortium target sr215	#N/A	MG592442.1_prot_AUR84908.1_10_[locus_tag=NVP1064O_10]_[protein=head_completion_adaptor]_[protein_id=AUR84908.1]_[location=7333..7845]_[gbkey=CDS]
AUR84908.1	PDB header: viral protein Chain: A: PDB Molecule: gp6; PDBTitle: crystal structure of bacteriophage hk97 gp6	c3jvoA_.2.pdb	5ee8c26f111e859a	2	0.434	18	17	102	2.1	PDB header: viral protein	Chain: A: PDB Molecule: gp6;	PDBTitle: crystal structure of bacteriophage hk97 gp6	#N/A	MG592442.1_prot_AUR84908.1_10_[locus_tag=NVP1064O_10]_[protein=head_completion_adaptor]_[protein_id=AUR84908.1]_[location=7333..7845]_[gbkey=CDS]
AUR84908.1	PDB header: hydrolase Chain: A: PDB Molecule: alpha-galactosidase; PDBTitle: crystal structure of bt1871 retaining glycosidase	c3a24A_.3.pdb	5ee8c26f111e859a	3	0.312	13	7	66	2.2999999999999998	PDB header: hydrolase	Chain: A: PDB Molecule: alpha-galactosidase;	PDBTitle: crystal structure of bt1871 retaining glycosidase	#N/A	MG592442.1_prot_AUR84908.1_10_[locus_tag=NVP1064O_10]_[protein=head_completion_adaptor]_[protein_id=AUR84908.1]_[location=7333..7845]_[gbkey=CDS]
AUR84908.1	PDB header: signaling protein/rna Chain: A: PDB Molecule: signal recognition particle 19 kda protein; PDBTitle: crystal structure of the srp19-7s.s srp rna complex of m. jannaschii	d1lnga_.4.pdb	5ee8c26f111e859a	4	0.118	26	52	74	2.2999999999999998	PDB header: signaling protein/rna	Chain: A: PDB Molecule: signal recognition particle 19 kda protein;	PDBTitle: crystal structure of the srp19-7s.s srp rna complex of m. jannaschii	#N/A	MG592442.1_prot_AUR84908.1_10_[locus_tag=NVP1064O_10]_[protein=head_completion_adaptor]_[protein_id=AUR84908.1]_[location=7333..7845]_[gbkey=CDS]
AUR84908.1	PDB header: penicillin-binding protein Chain: A: PDB Molecule: penicillin-binding protein 4; PDBTitle: crystal structure of peniscillin-binding protein 4 from2 listeria monocytogenes in the carbenicillin bound form	c3zgaA_.5.pdb	5ee8c26f111e859a	5	0.114	18	81	97	2	PDB header: penicillin-binding protein	Chain: A: PDB Molecule: penicillin-binding protein 4;	PDBTitle: crystal structure of peniscillin-binding protein 4 from2 listeria monocytogenes in the carbenicillin bound form	#N/A	MG592442.1_prot_AUR84908.1_10_[locus_tag=NVP1064O_10]_[protein=head_completion_adaptor]_[protein_id=AUR84908.1]_[location=7333..7845]_[gbkey=CDS]
AUR84908.1	PDB header: transcription Chain: B: PDB Molecule: mad1; PDBTitle: extended sid of mad1 bound to the pah2 domain of msin3b	c1pd7B_.6.pdb	5ee8c26f111e859a	6	0.098	27	44	58	UNK	PDB header: transcription	Chain: B: PDB Molecule: mad1;	PDBTitle: extended sid of mad1 bound to the pah2 domain of msin3b	#N/A	MG592442.1_prot_AUR84908.1_10_[locus_tag=NVP1064O_10]_[protein=head_completion_adaptor]_[protein_id=AUR84908.1]_[location=7333..7845]_[gbkey=CDS]
AUR84908.1	PDB header: structural genomics, unknown function Chain: A: PDB Molecule: uncharacterized protein atu1810; PDBTitle: nmr solution structure of protein atu1810 from agrobacterium2 tumefaciens. northeast structural genomics consortium target atr23,3 ontario centre for structural proteomics target atc1776	c2jyaA_.7.pdb	5ee8c26f111e859a	7	0.091	15	17	42	UNK	PDB header: structural genomics, unknown function	Chain: A: PDB Molecule: uncharacterized protein atu1810;	PDBTitle: nmr solution structure of protein atu1810 from agrobacterium2 tumefaciens. northeast structural genomics consortium target atr23,3 ontario centre for structural proteomics target atc1776	#N/A	MG592442.1_prot_AUR84908.1_10_[locus_tag=NVP1064O_10]_[protein=head_completion_adaptor]_[protein_id=AUR84908.1]_[location=7333..7845]_[gbkey=CDS]
AUR84908.1	PDB header: oxidoreductase Chain: A: PDB Molecule: sulfoxide synthase egtb; PDBTitle: ergothioneine-biosynthetic sulfoxide synthase egtb, apo form	c4x8bA_.8.pdb	5ee8c26f111e859a	8	0.085	36	19	43	1.7	PDB header: oxidoreductase	Chain: A: PDB Molecule: sulfoxide synthase egtb;	PDBTitle: ergothioneine-biosynthetic sulfoxide synthase egtb, apo form	#N/A	MG592442.1_prot_AUR84908.1_10_[locus_tag=NVP1064O_10]_[protein=head_completion_adaptor]_[protein_id=AUR84908.1]_[location=7333..7845]_[gbkey=CDS]
AUR84908.1	PDB header: rna binding protein Chain: A: PDB Molecule: srp19; PDBTitle: solution structure of protein srp19 of the archaeoglobus2 fulgidus signal recognition particle, minimized average3 structure	d1kvva_.9.pdb	5ee8c26f111e859a	9	0.076	13	52	74	UNK	PDB header: rna binding protein	Chain: A: PDB Molecule: srp19;	PDBTitle: solution structure of protein srp19 of the archaeoglobus2 fulgidus signal recognition particle, minimized average3 structure	#N/A	MG592442.1_prot_AUR84908.1_10_[locus_tag=NVP1064O_10]_[protein=head_completion_adaptor]_[protein_id=AUR84908.1]_[location=7333..7845]_[gbkey=CDS]
AUR84908.1	PDB header: hydrolase Chain: D: PDB Molecule: d-fructose 1,6-bisphosphatase class 2/sedoheptulose 1,7- PDBTitle: d-fructose 1,6-bisphosphatase class 2/sedoheptulose 1,7-bisphosphatase2 of synechocystis sp. pcc 6803	c3rojD_.10.pdb	5ee8c26f111e859a	10	0.075	17	15	81	2.2999999999999998	PDB header: hydrolase	Chain: D: PDB Molecule: d-fructose 1,6-bisphosphatase class 2/sedoheptulose 1,7-	PDBTitle: d-fructose 1,6-bisphosphatase class 2/sedoheptulose 1,7-bisphosphatase2 of synechocystis sp. pcc 6803	#N/A	MG592442.1_prot_AUR84908.1_10_[locus_tag=NVP1064O_10]_[protein=head_completion_adaptor]_[protein_id=AUR84908.1]_[location=7333..7845]_[gbkey=CDS]
AUR84908.1	PDB header: glycoprotein Chain: A: PDB Molecule: tissue factor; PDBTitle: tissue factor (tf) from rabbit	d1a21a2.11.pdb	5ee8c26f111e859a	11	0.075	37	1	23	2.35	PDB header: glycoprotein	Chain: A: PDB Molecule: tissue factor;	PDBTitle: tissue factor (tf) from rabbit	#N/A	MG592442.1_prot_AUR84908.1_10_[locus_tag=NVP1064O_10]_[protein=head_completion_adaptor]_[protein_id=AUR84908.1]_[location=7333..7845]_[gbkey=CDS]
AUR84908.1	PDB header: signaling protein/rna Chain: A: PDB Molecule: signal recognition particle 19 kda protein; PDBTitle: human srp19 in complex with helix 6 of human srp rna	d1jida_.12.pdb	5ee8c26f111e859a	12	0.073	22	52	74	1.8	PDB header: signaling protein/rna	Chain: A: PDB Molecule: signal recognition particle 19 kda protein;	PDBTitle: human srp19 in complex with helix 6 of human srp rna	#N/A	MG592442.1_prot_AUR84908.1_10_[locus_tag=NVP1064O_10]_[protein=head_completion_adaptor]_[protein_id=AUR84908.1]_[location=7333..7845]_[gbkey=CDS]
AUR84908.1	PDB header: oxidoreductase Chain: C: PDB Molecule: PDBTitle: entire ovine respiratory complex i	c5lnkc_.13.pdb	5ee8c26f111e859a	13	0.07	25	7	40	3.9	PDB header: oxidoreductase	Chain: C: PDB Molecule:	PDBTitle: entire ovine respiratory complex i	#N/A	MG592442.1_prot_AUR84908.1_10_[locus_tag=NVP1064O_10]_[protein=head_completion_adaptor]_[protein_id=AUR84908.1]_[location=7333..7845]_[gbkey=CDS]
AUR84908.1	PDB header: hydrolase Chain: B: PDB Molecule: alpha-glucosidase (alpha-glucosidase susb); PDBTitle: crystal structure of susb complexed with acarbose	c2zq0B_.14.pdb	5ee8c26f111e859a	14	0.07	13	7	66	1.6	PDB header: hydrolase	Chain: B: PDB Molecule: alpha-glucosidase (alpha-glucosidase susb);	PDBTitle: crystal structure of susb complexed with acarbose	#N/A	MG592442.1_prot_AUR84908.1_10_[locus_tag=NVP1064O_10]_[protein=head_completion_adaptor]_[protein_id=AUR84908.1]_[location=7333..7845]_[gbkey=CDS]
AUR84908.1	PDB header: oxidoreductase Chain: A: PDB Molecule: di-haem cytochrome c peroxidase; PDBTitle: di-haemic cytochrome c peroxidase from pseudomonas nautica 617, form2 in (ph 4.0)	c1nmlA_.15.pdb	5ee8c26f111e859a	15	0.066	16	17	91	2.2000000000000002	PDB header: oxidoreductase	Chain: A: PDB Molecule: di-haem cytochrome c peroxidase;	PDBTitle: di-haemic cytochrome c peroxidase from pseudomonas nautica 617, form2 in (ph 4.0)	#N/A	MG592442.1_prot_AUR84908.1_10_[locus_tag=NVP1064O_10]_[protein=head_completion_adaptor]_[protein_id=AUR84908.1]_[location=7333..7845]_[gbkey=CDS]
AUR84908.1	PDB header: de novo protein Chain: A: PDB Molecule: de novo designed ferredoxin-ferredoxin domain insertion PDBTitle: crystal structure of de novo designed ferredoxin-ferredoxin domain2 insertion protein	c5cw9A_.16.pdb	5ee8c26f111e859a	16	0.066	15	84	116	3.11	PDB header: de novo protein	Chain: A: PDB Molecule: de novo designed ferredoxin-ferredoxin domain insertion	PDBTitle: crystal structure of de novo designed ferredoxin-ferredoxin domain2 insertion protein	#N/A	MG592442.1_prot_AUR84908.1_10_[locus_tag=NVP1064O_10]_[protein=head_completion_adaptor]_[protein_id=AUR84908.1]_[location=7333..7845]_[gbkey=CDS]
AUR84908.1	PDB header: hydrolase Chain: A: PDB Molecule: n-terminal protease npro; PDBTitle: crystal structure of product-like, processed n-terminal protease npro	c3zfnA_.17.pdb	5ee8c26f111e859a	17	0.064	25	58	77	1.5	PDB header: hydrolase	Chain: A: PDB Molecule: n-terminal protease npro;	PDBTitle: crystal structure of product-like, processed n-terminal protease npro	#N/A	MG592442.1_prot_AUR84908.1_10_[locus_tag=NVP1064O_10]_[protein=head_completion_adaptor]_[protein_id=AUR84908.1]_[location=7333..7845]_[gbkey=CDS]
AUR84908.1	PDB header: dioxygenase Chain: A: PDB Molecule: protocatechuate 4,5-dioxygenase; PDBTitle: protocatechuate 4,5-dioxygenase (ligab) in complex with2 protocatechuate (pca)	d1b4ua_.18.pdb	5ee8c26f111e859a	18	0.063	17	21	56	2.2000000000000002	PDB header: dioxygenase	Chain: A: PDB Molecule: protocatechuate 4,5-dioxygenase;	PDBTitle: protocatechuate 4,5-dioxygenase (ligab) in complex with2 protocatechuate (pca)	#N/A	MG592442.1_prot_AUR84908.1_10_[locus_tag=NVP1064O_10]_[protein=head_completion_adaptor]_[protein_id=AUR84908.1]_[location=7333..7845]_[gbkey=CDS]
AUR84908.1	PDB header: rna binding protein Chain: A: PDB Molecule: signal recognition particle 19 kda protein; PDBTitle: structures of srp54 and srp19, the two proteins assembling the2 ribonucleic core of the signal recognition particle from the archaeon3 pyrococcus furiosus.	c3dluA_.19.pdb	5ee8c26f111e859a	19	0.06	13	52	75	1.8	PDB header: rna binding protein	Chain: A: PDB Molecule: signal recognition particle 19 kda protein;	PDBTitle: structures of srp54 and srp19, the two proteins assembling the2 ribonucleic core of the signal recognition particle from the archaeon3 pyrococcus furiosus.	#N/A	MG592442.1_prot_AUR84908.1_10_[locus_tag=NVP1064O_10]_[protein=head_completion_adaptor]_[protein_id=AUR84908.1]_[location=7333..7845]_[gbkey=CDS]
AUR84908.1	PDB header: hydrolase Chain: A: PDB Molecule: hog cholera virus; PDBTitle: crystal structure of cleavage site mutant of npro of classical swine2 fever virus.	c4h9kA_.20.pdb	5ee8c26f111e859a	20	0.059	25	58	77	1.6	PDB header: hydrolase	Chain: A: PDB Molecule: hog cholera virus;	PDBTitle: crystal structure of cleavage site mutant of npro of classical swine2 fever virus.	#N/A	MG592442.1_prot_AUR84908.1_10_[locus_tag=NVP1064O_10]_[protein=head_completion_adaptor]_[protein_id=AUR84908.1]_[location=7333..7845]_[gbkey=CDS]
Description	Template Info	Template/Model	Job ID	Rank	#N/A	Sequence ID	Qstart	Qend	Resolution	Template Info	#N/A	#N/A	#N/A	# Job Description
AUR84944.1	PDB header: transferase Chain: G: PDB Molecule: dna primase/helicase; PDBTitle: the crystal structure of the bifunctional primase-helicase of2 bacteriophage t7	c1q57G_.1.pdb	391b18d7d9938515	1	1	22	114	597	3.45	PDB header: transferase	Chain: G: PDB Molecule: dna primase/helicase;	PDBTitle: the crystal structure of the bifunctional primase-helicase of2 bacteriophage t7	#N/A	MG592442.1_prot_AUR84944.1_46_[locus_tag=NVP1064O_46]_[protein=coil_containing_protein]_[protein_id=AUR84944.1]_[location=27900..29777]_[gbkey=CDS]
AUR84944.1	PDB header: transferase Chain: A: PDB Molecule: dna primase; PDBTitle: crystal structure of the aquifex aeolicus primase (zinc binding and2 rna polymerase domains)	c2au3A_.2.pdb	391b18d7d9938515	2	1	21	1	314	2	PDB header: transferase	Chain: A: PDB Molecule: dna primase;	PDBTitle: crystal structure of the aquifex aeolicus primase (zinc binding and2 rna polymerase domains)	#N/A	MG592442.1_prot_AUR84944.1_46_[locus_tag=NVP1064O_46]_[protein=coil_containing_protein]_[protein_id=AUR84944.1]_[location=27900..29777]_[gbkey=CDS]
AUR84944.1	PDB header: hydrolase Chain: A: PDB Molecule: replicative dna helicase; PDBTitle: structure of a dodecameric bacterial helicase	c4zc0A_.3.pdb	391b18d7d9938515	3	1	17	300	600	6.7	PDB header: hydrolase	Chain: A: PDB Molecule: replicative dna helicase;	PDBTitle: structure of a dodecameric bacterial helicase	#N/A	MG592442.1_prot_AUR84944.1_46_[locus_tag=NVP1064O_46]_[protein=coil_containing_protein]_[protein_id=AUR84944.1]_[location=27900..29777]_[gbkey=CDS]
AUR84944.1	PDB header: replication Chain: A: PDB Molecule: replicative dna helicase; PDBTitle: aquifex aeolicus replicative helicase (dnab) complexed with adp, at2 3.3 resolution	c4nmnA_.4.pdb	391b18d7d9938515	4	1	15	317	597	3.3	PDB header: replication	Chain: A: PDB Molecule: replicative dna helicase;	PDBTitle: aquifex aeolicus replicative helicase (dnab) complexed with adp, at2 3.3 resolution	#N/A	MG592442.1_prot_AUR84944.1_46_[locus_tag=NVP1064O_46]_[protein=coil_containing_protein]_[protein_id=AUR84944.1]_[location=27900..29777]_[gbkey=CDS]
AUR84944.1	PDB header: hydrolase Chain: B: PDB Molecule: replicative dna helicase; PDBTitle: crystal structure of c-terminal domain of helicobacter2 pylori dnab helicase	c4a1fB_.5.pdb	391b18d7d9938515	5	1	18	320	597	2.5	PDB header: hydrolase	Chain: B: PDB Molecule: replicative dna helicase;	PDBTitle: crystal structure of c-terminal domain of helicobacter2 pylori dnab helicase	#N/A	MG592442.1_prot_AUR84944.1_46_[locus_tag=NVP1064O_46]_[protein=coil_containing_protein]_[protein_id=AUR84944.1]_[location=27900..29777]_[gbkey=CDS]
AUR84944.1	PDB header: replication Chain: D: PDB Molecule: dnab-like replicative helicase; PDBTitle: the structure of a dnab-like replicative helicase and its interactions2 with primase	c3bgwD_.6.pdb	391b18d7d9938515	6	1	14	321	597	3.91	PDB header: replication	Chain: D: PDB Molecule: dnab-like replicative helicase;	PDBTitle: the structure of a dnab-like replicative helicase and its interactions2 with primase	#N/A	MG592442.1_prot_AUR84944.1_46_[locus_tag=NVP1064O_46]_[protein=coil_containing_protein]_[protein_id=AUR84944.1]_[location=27900..29777]_[gbkey=CDS]
AUR84944.1	PDB header: hydrolase Chain: B: PDB Molecule: dnab replication fork helicase; PDBTitle: crystal structure of the thermus aquaticus dnab monomer	c2q6tB_.7.pdb	391b18d7d9938515	7	1	15	321	596	2.9	PDB header: hydrolase	Chain: B: PDB Molecule: dnab replication fork helicase;	PDBTitle: crystal structure of the thermus aquaticus dnab monomer	#N/A	MG592442.1_prot_AUR84944.1_46_[locus_tag=NVP1064O_46]_[protein=coil_containing_protein]_[protein_id=AUR84944.1]_[location=27900..29777]_[gbkey=CDS]
AUR84944.1	PDB header: hydrolase/dna Chain: A: PDB Molecule: replicative dna helicase; PDBTitle: crystal structure of the dnac-ssdna complex	c2vyeA_.8.pdb	391b18d7d9938515	8	1	17	302	595	4.0999999999999996	PDB header: hydrolase/dna	Chain: A: PDB Molecule: replicative dna helicase;	PDBTitle: crystal structure of the dnac-ssdna complex	#N/A	MG592442.1_prot_AUR84944.1_46_[locus_tag=NVP1064O_46]_[protein=coil_containing_protein]_[protein_id=AUR84944.1]_[location=27900..29777]_[gbkey=CDS]
AUR84944.1	PDB header: replication Chain: A: PDB Molecule: dnab-like replicative helicase; PDBTitle: atpase domain of g40p	c3bh0A_.9.pdb	391b18d7d9938515	9	1	14	321	597	2.35	PDB header: replication	Chain: A: PDB Molecule: dnab-like replicative helicase;	PDBTitle: atpase domain of g40p	#N/A	MG592442.1_prot_AUR84944.1_46_[locus_tag=NVP1064O_46]_[protein=coil_containing_protein]_[protein_id=AUR84944.1]_[location=27900..29777]_[gbkey=CDS]
AUR84944.1	PDB header: replication Chain: A: PDB Molecule: dna primase/helicase; PDBTitle: crystal structure of the primase fragment of bacteriophage t7 primase-2 helicase protein	c1nuiA_.10.pdb	391b18d7d9938515	10	1	24	37	309	2.9	PDB header: replication	Chain: A: PDB Molecule: dna primase/helicase;	PDBTitle: crystal structure of the primase fragment of bacteriophage t7 primase-2 helicase protein	#N/A	MG592442.1_prot_AUR84944.1_46_[locus_tag=NVP1064O_46]_[protein=coil_containing_protein]_[protein_id=AUR84944.1]_[location=27900..29777]_[gbkey=CDS]
AUR84944.1	PDB header: transferase Chain: A: PDB Molecule: dna primase; PDBTitle: crystal structure of the bacillus subtilis dnag rna polymerase domain,2 natural degradation of full length dnag	c5gujA_.11.pdb	391b18d7d9938515	11	1	20	105	313	2.5	PDB header: transferase	Chain: A: PDB Molecule: dna primase;	PDBTitle: crystal structure of the bacillus subtilis dnag rna polymerase domain,2 natural degradation of full length dnag	#N/A	MG592442.1_prot_AUR84944.1_46_[locus_tag=NVP1064O_46]_[protein=coil_containing_protein]_[protein_id=AUR84944.1]_[location=27900..29777]_[gbkey=CDS]
AUR84944.1	PDB header: transferase/transferase inhibitor Chain: A: PDB Molecule: dna primase; PDBTitle: the structure of the s. aureus dnag rna polymerase domain bound to2 pppgpp and manganese	c4edvA_.12.pdb	391b18d7d9938515	12	1	18	105	314	2.0099999999999998	PDB header: transferase/transferase inhibitor	Chain: A: PDB Molecule: dna primase;	PDBTitle: the structure of the s. aureus dnag rna polymerase domain bound to2 pppgpp and manganese	#N/A	MG592442.1_prot_AUR84944.1_46_[locus_tag=NVP1064O_46]_[protein=coil_containing_protein]_[protein_id=AUR84944.1]_[location=27900..29777]_[gbkey=CDS]
AUR84944.1	PDB header: transferase Chain: A: PDB Molecule: dna primase; PDBTitle: structure of the dnag catalytic core	d1dd9a_.13.pdb	391b18d7d9938515	13	1	20	103	314	1.6	PDB header: transferase	Chain: A: PDB Molecule: dna primase;	PDBTitle: structure of the dnag catalytic core	#N/A	MG592442.1_prot_AUR84944.1_46_[locus_tag=NVP1064O_46]_[protein=coil_containing_protein]_[protein_id=AUR84944.1]_[location=27900..29777]_[gbkey=CDS]
AUR84944.1	PDB header: transferase Chain: A: PDB Molecule: dna primase; PDBTitle: structure of the dnag catalytic core	c1dd9A_.14.pdb	391b18d7d9938515	14	1	20	103	314	1.6	PDB header: transferase	Chain: A: PDB Molecule: dna primase;	PDBTitle: structure of the dnag catalytic core	#N/A	MG592442.1_prot_AUR84944.1_46_[locus_tag=NVP1064O_46]_[protein=coil_containing_protein]_[protein_id=AUR84944.1]_[location=27900..29777]_[gbkey=CDS]
AUR84944.1	PDB header: transferase Chain: A: PDB Molecule: dna primase; PDBTitle: crystal structure of the rna polymerase domain (rpd) of mycobacterium2 tuberculosis primase dnag in complex with double-stranded dna3 gaccggaagtgg	c5w34A_.15.pdb	391b18d7d9938515	15	1	16	103	314	2.95	PDB header: transferase	Chain: A: PDB Molecule: dna primase;	PDBTitle: crystal structure of the rna polymerase domain (rpd) of mycobacterium2 tuberculosis primase dnag in complex with double-stranded dna3 gaccggaagtgg	#N/A	MG592442.1_prot_AUR84944.1_46_[locus_tag=NVP1064O_46]_[protein=coil_containing_protein]_[protein_id=AUR84944.1]_[location=27900..29777]_[gbkey=CDS]
AUR84944.1	PDB header: transferase Chain: B: PDB Molecule: dna primase; PDBTitle: crystal structure of a dna primase domain from pseudomonas aeruginosa	c5vazB_.16.pdb	391b18d7d9938515	16	1	22	102	314	2.4	PDB header: transferase	Chain: B: PDB Molecule: dna primase;	PDBTitle: crystal structure of a dna primase domain from pseudomonas aeruginosa	#N/A	MG592442.1_prot_AUR84944.1_46_[locus_tag=NVP1064O_46]_[protein=coil_containing_protein]_[protein_id=AUR84944.1]_[location=27900..29777]_[gbkey=CDS]
AUR84944.1	PDB header: transferase Chain: A: PDB Molecule: dna primase/helicase; PDBTitle: crystal structure of the helicase domain of the gene 42 protein of bacteriophage t7: complex with datp	d1cr2a_.17.pdb	391b18d7d9938515	17	1	20	325	597	2.2999999999999998	PDB header: transferase	Chain: A: PDB Molecule: dna primase/helicase;	PDBTitle: crystal structure of the helicase domain of the gene 42 protein of bacteriophage t7: complex with datp	#N/A	MG592442.1_prot_AUR84944.1_46_[locus_tag=NVP1064O_46]_[protein=coil_containing_protein]_[protein_id=AUR84944.1]_[location=27900..29777]_[gbkey=CDS]
AUR84944.1	PDB header: replication Chain: A: PDB Molecule: dna primase/helicase; PDBTitle: crystal structure of the primase fragment of bacteriophage t7 primase-2 helicase protein	d1nuia1.18.pdb	391b18d7d9938515	18	1	30	114	309	2.9	PDB header: replication	Chain: A: PDB Molecule: dna primase/helicase;	PDBTitle: crystal structure of the primase fragment of bacteriophage t7 primase-2 helicase protein	#N/A	MG592442.1_prot_AUR84944.1_46_[locus_tag=NVP1064O_46]_[protein=coil_containing_protein]_[protein_id=AUR84944.1]_[location=27900..29777]_[gbkey=CDS]
AUR84944.1	PDB header: dna binding protein Chain: A: PDB Molecule: dna repair protein rad51; PDBTitle: yeast rad51 h352y filament interface mutant	c3ldaA_.19.pdb	391b18d7d9938515	19	0.999	17	297	585	2.5	PDB header: dna binding protein	Chain: A: PDB Molecule: dna repair protein rad51;	PDBTitle: yeast rad51 h352y filament interface mutant	#N/A	MG592442.1_prot_AUR84944.1_46_[locus_tag=NVP1064O_46]_[protein=coil_containing_protein]_[protein_id=AUR84944.1]_[location=27900..29777]_[gbkey=CDS]
AUR84944.1	PDB header: atp-binding protein Chain: B: PDB Molecule: putative uncharacterized protein ph0186; PDBTitle: crystal structure of kaic-like protein ph0186 from hyperthermophilic2 archaea pyrococcus horikoshii ot3	c2ztsB_.20.pdb	391b18d7d9938515	20	0.999	16	341	589	2.0699999999999998	PDB header: atp-binding protein	Chain: B: PDB Molecule: putative uncharacterized protein ph0186;	PDBTitle: crystal structure of kaic-like protein ph0186 from hyperthermophilic2 archaea pyrococcus horikoshii ot3	#N/A	MG592442.1_prot_AUR84944.1_46_[locus_tag=NVP1064O_46]_[protein=coil_containing_protein]_[protein_id=AUR84944.1]_[location=27900..29777]_[gbkey=CDS]
Description	Template Info	Template/Model	Job ID	Rank	#N/A	Sequence ID	Qstart	Qend	Resolution	Template Info	#N/A	#N/A	#N/A	# Job Description
AUR84918.1	PDB header: flavoprotein Chain: A: PDB Molecule: fmn-binding protein; PDBTitle: crystal structure of a fmn-binding protein (swol_0183) from2 syntrophomonas wolfei subsp. wolfei at 2.12 a resolution	c3in6A_.1.pdb	42bfed2c600af866	1	0.164	69	45	60	2.12	PDB header: flavoprotein	Chain: A: PDB Molecule: fmn-binding protein;	PDBTitle: crystal structure of a fmn-binding protein (swol_0183) from2 syntrophomonas wolfei subsp. wolfei at 2.12 a resolution	#N/A	MG592442.1_prot_AUR84918.1_20_[locus_tag=NVP1064O_20]_[protein=hypothetical_protein]_[protein_id=AUR84918.1]_[location=14082..14429]_[gbkey=CDS]
AUR84918.1	PDB header: dna binding protein/dna Chain: B: PDB Molecule: dna mismatch repair protein msh3; PDBTitle: human mutsbeta complexed with an idl of 3 bases (loop3) and adp	c3thxB_.2.pdb	42bfed2c600af866	2	0.151	14	37	65	2.7	PDB header: dna binding protein/dna	Chain: B: PDB Molecule: dna mismatch repair protein msh3;	PDBTitle: human mutsbeta complexed with an idl of 3 bases (loop3) and adp	#N/A	MG592442.1_prot_AUR84918.1_20_[locus_tag=NVP1064O_20]_[protein=hypothetical_protein]_[protein_id=AUR84918.1]_[location=14082..14429]_[gbkey=CDS]
AUR84918.1	PDB header: transcription Chain: A: PDB Molecule: protein polybromo-1; PDBTitle: crystal structure of the sixth bromodomain of human poly-bromodomain2 containing protein 1 (pb1)	c3iu6A_.3.pdb	42bfed2c600af866	3	0.151	22	28	55	1.79	PDB header: transcription	Chain: A: PDB Molecule: protein polybromo-1;	PDBTitle: crystal structure of the sixth bromodomain of human poly-bromodomain2 containing protein 1 (pb1)	#N/A	MG592442.1_prot_AUR84918.1_20_[locus_tag=NVP1064O_20]_[protein=hypothetical_protein]_[protein_id=AUR84918.1]_[location=14082..14429]_[gbkey=CDS]
AUR84918.1	PDB header: replication/dna Chain: A: PDB Molecule: dna mismatch repair protein muts; PDBTitle: crystal structure taq muts complexed with a heteroduplex dna at 2.2 a2 resolution	d1ewqa4.4.pdb	42bfed2c600af866	4	0.144	21	41	65	2.2000000000000002	PDB header: replication/dna	Chain: A: PDB Molecule: dna mismatch repair protein muts;	PDBTitle: crystal structure taq muts complexed with a heteroduplex dna at 2.2 a2 resolution	#N/A	MG592442.1_prot_AUR84918.1_20_[locus_tag=NVP1064O_20]_[protein=hypothetical_protein]_[protein_id=AUR84918.1]_[location=14082..14429]_[gbkey=CDS]
AUR84918.1	PDB header: cell adhesion Chain: A: PDB Molecule: safd,putative outer membrane protein,putative outer PDBTitle: crystal structure of safdaa-dsc complex	c5y9hA_.5.pdb	42bfed2c600af866	5	0.113	44	21	41	2.8	PDB header: cell adhesion	Chain: A: PDB Molecule: safd,putative outer membrane protein,putative outer	PDBTitle: crystal structure of safdaa-dsc complex	#N/A	MG592442.1_prot_AUR84918.1_20_[locus_tag=NVP1064O_20]_[protein=hypothetical_protein]_[protein_id=AUR84918.1]_[location=14082..14429]_[gbkey=CDS]
AUR84918.1	PDB header: oxidoreductase Chain: A: PDB Molecule: methylmalonic aciduria and homocystinuria type c protein; PDBTitle: crystal structure of mmachc (1-238), a human b12 processing enzyme,2 complexed with methylcobalamin	c3sc0A_.6.pdb	42bfed2c600af866	6	0.102	24	25	57	1.95	PDB header: oxidoreductase	Chain: A: PDB Molecule: methylmalonic aciduria and homocystinuria type c protein;	PDBTitle: crystal structure of mmachc (1-238), a human b12 processing enzyme,2 complexed with methylcobalamin	#N/A	MG592442.1_prot_AUR84918.1_20_[locus_tag=NVP1064O_20]_[protein=hypothetical_protein]_[protein_id=AUR84918.1]_[location=14082..14429]_[gbkey=CDS]
AUR84918.1	PDB header: dna binding protein/dna Chain: B: PDB Molecule: dna mismatch repair protein msh6; PDBTitle: human mutsalpha (msh2/msh6) bound to adp and a g du mispair	c2o8dB_.7.pdb	42bfed2c600af866	7	0.092	21	41	65	3	PDB header: dna binding protein/dna	Chain: B: PDB Molecule: dna mismatch repair protein msh6;	PDBTitle: human mutsalpha (msh2/msh6) bound to adp and a g du mispair	#N/A	MG592442.1_prot_AUR84918.1_20_[locus_tag=NVP1064O_20]_[protein=hypothetical_protein]_[protein_id=AUR84918.1]_[location=14082..14429]_[gbkey=CDS]
AUR84918.1	PDB header: hydrolase Chain: B: PDB Molecule: cog0791: cell wall-associated hydrolases (invasion- PDBTitle: crystal structure of a putative gamma-d-glutamyl-l-diamino acid2 endopeptidase (npun_r0659) from nostoc punctiforme pcc 73102 at 1.793 a resolution	c2fg0B_.8.pdb	42bfed2c600af866	8	0.089	21	58	96	1.79	PDB header: hydrolase	Chain: B: PDB Molecule: cog0791: cell wall-associated hydrolases (invasion-	PDBTitle: crystal structure of a putative gamma-d-glutamyl-l-diamino acid2 endopeptidase (npun_r0659) from nostoc punctiforme pcc 73102 at 1.793 a resolution	#N/A	MG592442.1_prot_AUR84918.1_20_[locus_tag=NVP1064O_20]_[protein=hypothetical_protein]_[protein_id=AUR84918.1]_[location=14082..14429]_[gbkey=CDS]
AUR84918.1	PDB header: hydrolase Chain: A: PDB Molecule: chitinase; PDBTitle: chitin binding domain1	c2rtsA_.9.pdb	42bfed2c600af866	9	0.087	27	10	39	UNK	PDB header: hydrolase	Chain: A: PDB Molecule: chitinase;	PDBTitle: chitin binding domain1	#N/A	MG592442.1_prot_AUR84918.1_20_[locus_tag=NVP1064O_20]_[protein=hypothetical_protein]_[protein_id=AUR84918.1]_[location=14082..14429]_[gbkey=CDS]
AUR84918.1	PDB header: chaperone Chain: E: PDB Molecule: atp-dependent clp protease atp-binding subunit clpc; PDBTitle: s.aureus clpc resting state, c2 symmetrised	c6em8E_.10.pdb	42bfed2c600af866	10	0.083	42	56	67	8.4	PDB header: chaperone	Chain: E: PDB Molecule: atp-dependent clp protease atp-binding subunit clpc;	PDBTitle: s.aureus clpc resting state, c2 symmetrised	#N/A	MG592442.1_prot_AUR84918.1_20_[locus_tag=NVP1064O_20]_[protein=hypothetical_protein]_[protein_id=AUR84918.1]_[location=14082..14429]_[gbkey=CDS]
AUR84918.1	PDB header: protein transport Chain: A: PDB Molecule: uncharacterized protein yol083w; PDBTitle: solution structure of alpha-mannosidase binding domain of atg34	c2kzkA_.11.pdb	42bfed2c600af866	11	0.082	35	59	75	UNK	PDB header: protein transport	Chain: A: PDB Molecule: uncharacterized protein yol083w;	PDBTitle: solution structure of alpha-mannosidase binding domain of atg34	#N/A	MG592442.1_prot_AUR84918.1_20_[locus_tag=NVP1064O_20]_[protein=hypothetical_protein]_[protein_id=AUR84918.1]_[location=14082..14429]_[gbkey=CDS]
AUR84918.1	PDB header: hydrolase Chain: A: PDB Molecule: cog0791: cell wall-associated hydrolases (invasion- PDBTitle: crystal structure of a putative gamma-d-glutamyl-l-diamino acid2 endopeptidase (npun_r0659) from nostoc punctiforme pcc 73102 at 1.603 a resolution	d2evra2.12.pdb	42bfed2c600af866	12	0.078	21	58	96	1.6	PDB header: hydrolase	Chain: A: PDB Molecule: cog0791: cell wall-associated hydrolases (invasion-	PDBTitle: crystal structure of a putative gamma-d-glutamyl-l-diamino acid2 endopeptidase (npun_r0659) from nostoc punctiforme pcc 73102 at 1.603 a resolution	#N/A	MG592442.1_prot_AUR84918.1_20_[locus_tag=NVP1064O_20]_[protein=hypothetical_protein]_[protein_id=AUR84918.1]_[location=14082..14429]_[gbkey=CDS]
AUR84918.1	PDB header: dna binding protein/dna Chain: A: PDB Molecule: dna mismatch repair protein msh2; PDBTitle: human mutsbeta complexed with an idl of 6 bases (loop6) and adp	c3thzA_.13.pdb	42bfed2c600af866	13	0.077	14	37	65	4.3	PDB header: dna binding protein/dna	Chain: A: PDB Molecule: dna mismatch repair protein msh2;	PDBTitle: human mutsbeta complexed with an idl of 6 bases (loop6) and adp	#N/A	MG592442.1_prot_AUR84918.1_20_[locus_tag=NVP1064O_20]_[protein=hypothetical_protein]_[protein_id=AUR84918.1]_[location=14082..14429]_[gbkey=CDS]
AUR84918.1	PDB header: hydrolase Chain: A: PDB Molecule: atp-dependent dna ligase, n-terminal domain protein; PDBTitle: structures of archaeal members of the ligd 3'-phosphoesterase dna2 repair enzyme superfamily	c3p4hA_.14.pdb	42bfed2c600af866	14	0.077	43	85	98	1.1000000000000001	PDB header: hydrolase	Chain: A: PDB Molecule: atp-dependent dna ligase, n-terminal domain protein;	PDBTitle: structures of archaeal members of the ligd 3'-phosphoesterase dna2 repair enzyme superfamily	#N/A	MG592442.1_prot_AUR84918.1_20_[locus_tag=NVP1064O_20]_[protein=hypothetical_protein]_[protein_id=AUR84918.1]_[location=14082..14429]_[gbkey=CDS]
AUR84918.1	PDB header: protein transport Chain: A: PDB Molecule: autophagy-related protein 19; PDBTitle: solution structure of alpha-mannosidase binding domain of atg19	c2kzbA_.15.pdb	42bfed2c600af866	15	0.076	29	59	75	UNK	PDB header: protein transport	Chain: A: PDB Molecule: autophagy-related protein 19;	PDBTitle: solution structure of alpha-mannosidase binding domain of atg19	#N/A	MG592442.1_prot_AUR84918.1_20_[locus_tag=NVP1064O_20]_[protein=hypothetical_protein]_[protein_id=AUR84918.1]_[location=14082..14429]_[gbkey=CDS]
AUR84918.1	PDB header: transferase Chain: A: PDB Molecule: putative acetyltransferase; PDBTitle: crystal structure of putative acetyltransferase (yp_390128.1) from2 desulfovibrio desulfuricans g20 at 2.28 a resolution	c3c8vA_.16.pdb	42bfed2c600af866	16	0.075	21	65	95	2.2799999999999998	PDB header: transferase	Chain: A: PDB Molecule: putative acetyltransferase;	PDBTitle: crystal structure of putative acetyltransferase (yp_390128.1) from2 desulfovibrio desulfuricans g20 at 2.28 a resolution	#N/A	MG592442.1_prot_AUR84918.1_20_[locus_tag=NVP1064O_20]_[protein=hypothetical_protein]_[protein_id=AUR84918.1]_[location=14082..14429]_[gbkey=CDS]
AUR84918.1	PDB header: cytokine/receptor Chain: B: PDB Molecule: protein (interleukin-4 receptor alpha chain); PDBTitle: interleukin-4 / receptor alpha chain complex	d1iarb1.17.pdb	42bfed2c600af866	17	0.074	25	19	42	2.2999999999999998	PDB header: cytokine/receptor	Chain: B: PDB Molecule: protein (interleukin-4 receptor alpha chain);	PDBTitle: interleukin-4 / receptor alpha chain complex	#N/A	MG592442.1_prot_AUR84918.1_20_[locus_tag=NVP1064O_20]_[protein=hypothetical_protein]_[protein_id=AUR84918.1]_[location=14082..14429]_[gbkey=CDS]
AUR84918.1	PDB header: dna binding Chain: B: PDB Molecule: dna mismatch repair protein muts; PDBTitle: atp bound muts	d1w7ab4.18.pdb	42bfed2c600af866	18	0.072	27	43	65	2.27	PDB header: dna binding	Chain: B: PDB Molecule: dna mismatch repair protein muts;	PDBTitle: atp bound muts	#N/A	MG592442.1_prot_AUR84918.1_20_[locus_tag=NVP1064O_20]_[protein=hypothetical_protein]_[protein_id=AUR84918.1]_[location=14082..14429]_[gbkey=CDS]
AUR84918.1	PDB header: protein binding Chain: Q: PDB Molecule: icmq; PDBTitle: crystal structure of the icmr-icmq complex from legionella pneumophila	c4eyyQ_.19.pdb	42bfed2c600af866	19	0.071	27	31	52	2.4	PDB header: protein binding	Chain: Q: PDB Molecule: icmq;	PDBTitle: crystal structure of the icmr-icmq complex from legionella pneumophila	#N/A	MG592442.1_prot_AUR84918.1_20_[locus_tag=NVP1064O_20]_[protein=hypothetical_protein]_[protein_id=AUR84918.1]_[location=14082..14429]_[gbkey=CDS]
AUR84918.1	PDB header: transferase Chain: D: PDB Molecule: inner centromere protein a; PDBTitle: crystal structure of aurora b in complex with bi 847325	c5eykD_.20.pdb	42bfed2c600af866	20	0.068	71	44	50	1.93	PDB header: transferase	Chain: D: PDB Molecule: inner centromere protein a;	PDBTitle: crystal structure of aurora b in complex with bi 847325	#N/A	MG592442.1_prot_AUR84918.1_20_[locus_tag=NVP1064O_20]_[protein=hypothetical_protein]_[protein_id=AUR84918.1]_[location=14082..14429]_[gbkey=CDS]
Description	Template Info	Template/Model	Job ID	Rank	#N/A	Sequence ID	Qstart	Qend	Resolution	Template Info	#N/A	#N/A	#N/A	# Job Description
AUR84907.1	PDB header: viral protein Chain: A: PDB Molecule: major envelope protein e; PDBTitle: crystal structure of the dengue type 3 virus envelope2 protein	c1uzgA_.1.pdb	264d0ea89d2a7c28	1	0.514	30	124	173	3.5	PDB header: viral protein	Chain: A: PDB Molecule: major envelope protein e;	PDBTitle: crystal structure of the dengue type 3 virus envelope2 protein	#N/A	MG592442.1_prot_AUR84907.1_9_[locus_tag=NVP1064O_09]_[protein=hypothetical_protein]_[protein_id=AUR84907.1]_[location=6757..7323]_[gbkey=CDS]
AUR84907.1	PDB header: unknown function Chain: A: PDB Molecule: orf169b; PDBTitle: crystal structure of ospi from shigella flexineri	c3b21A_.2.pdb	264d0ea89d2a7c28	2	0.504	37	120	160	2.0099999999999998	PDB header: unknown function	Chain: A: PDB Molecule: orf169b;	PDBTitle: crystal structure of ospi from shigella flexineri	#N/A	MG592442.1_prot_AUR84907.1_9_[locus_tag=NVP1064O_09]_[protein=hypothetical_protein]_[protein_id=AUR84907.1]_[location=6757..7323]_[gbkey=CDS]
AUR84907.1	PDB header: viral protein Chain: A: PDB Molecule: major envelope protein e; PDBTitle: crystal structure of the dengue 2 virus envelope2 glycoprotein in the postfusion conformation	d1ok8a1.3.pdb	264d0ea89d2a7c28	3	0.42	28	124	173	2	PDB header: viral protein	Chain: A: PDB Molecule: major envelope protein e;	PDBTitle: crystal structure of the dengue 2 virus envelope2 glycoprotein in the postfusion conformation	#N/A	MG592442.1_prot_AUR84907.1_9_[locus_tag=NVP1064O_09]_[protein=hypothetical_protein]_[protein_id=AUR84907.1]_[location=6757..7323]_[gbkey=CDS]
AUR84907.1	PDB header: nickel-binding protein Chain: C: PDB Molecule: coot; PDBTitle: crystal structure of the apo-form of the co dehydrogenase accessory2 protein coot from rhodospirillum rubrum	c5n76C_.4.pdb	264d0ea89d2a7c28	4	0.359	32	104	134	1.9	PDB header: nickel-binding protein	Chain: C: PDB Molecule: coot;	PDBTitle: crystal structure of the apo-form of the co dehydrogenase accessory2 protein coot from rhodospirillum rubrum	#N/A	MG592442.1_prot_AUR84907.1_9_[locus_tag=NVP1064O_09]_[protein=hypothetical_protein]_[protein_id=AUR84907.1]_[location=6757..7323]_[gbkey=CDS]
AUR84907.1	PDB header: carbohydrate binding domain Chain: A: PDB Molecule: non-catalytic protein 1; PDBTitle: carbohydrate binding module family29 complexed with2 glucohexaose	d1gwma_.5.pdb	264d0ea89d2a7c28	5	0.307	24	88	141	1.1499999999999999	PDB header: carbohydrate binding domain	Chain: A: PDB Molecule: non-catalytic protein 1;	PDBTitle: carbohydrate binding module family29 complexed with2 glucohexaose	#N/A	MG592442.1_prot_AUR84907.1_9_[locus_tag=NVP1064O_09]_[protein=hypothetical_protein]_[protein_id=AUR84907.1]_[location=6757..7323]_[gbkey=CDS]
AUR84907.1	PDB header: viral protein Chain: A: PDB Molecule: envelope glycoprotein; PDBTitle: nmr structure of the dengue-4 virus envelope protein domain2 iii	c2h0pA_.6.pdb	264d0ea89d2a7c28	6	0.225	24	124	173	UNK	PDB header: viral protein	Chain: A: PDB Molecule: envelope glycoprotein;	PDBTitle: nmr structure of the dengue-4 virus envelope protein domain2 iii	#N/A	MG592442.1_prot_AUR84907.1_9_[locus_tag=NVP1064O_09]_[protein=hypothetical_protein]_[protein_id=AUR84907.1]_[location=6757..7323]_[gbkey=CDS]
AUR84907.1	PDB header: carbohydrate binding Chain: A: PDB Molecule: non-catalytic protein 1; PDBTitle: cbm29_1, a family 29 carbohydrate binding module from2 piromyces equi	c1wcuA_.7.pdb	264d0ea89d2a7c28	7	0.207	36	120	141	1.5	PDB header: carbohydrate binding	Chain: A: PDB Molecule: non-catalytic protein 1;	PDBTitle: cbm29_1, a family 29 carbohydrate binding module from2 piromyces equi	#N/A	MG592442.1_prot_AUR84907.1_9_[locus_tag=NVP1064O_09]_[protein=hypothetical_protein]_[protein_id=AUR84907.1]_[location=6757..7323]_[gbkey=CDS]
AUR84907.1	PDB header: virus Chain: A: PDB Molecule: e protein; PDBTitle: the cryo-em structure of zika virus	c5ireA_.8.pdb	264d0ea89d2a7c28	8	0.174	29	124	173	3.8	PDB header: virus	Chain: A: PDB Molecule: e protein;	PDBTitle: the cryo-em structure of zika virus	#N/A	MG592442.1_prot_AUR84907.1_9_[locus_tag=NVP1064O_09]_[protein=hypothetical_protein]_[protein_id=AUR84907.1]_[location=6757..7323]_[gbkey=CDS]
AUR84907.1	PDB header: virus Chain: B: PDB Molecule: polyprotein; PDBTitle: the pseudo-atomic structure of dengue immature virus	c3c6dB_.9.pdb	264d0ea89d2a7c28	9	0.173	28	124	173	12.5	PDB header: virus	Chain: B: PDB Molecule: polyprotein;	PDBTitle: the pseudo-atomic structure of dengue immature virus	#N/A	MG592442.1_prot_AUR84907.1_9_[locus_tag=NVP1064O_09]_[protein=hypothetical_protein]_[protein_id=AUR84907.1]_[location=6757..7323]_[gbkey=CDS]
AUR84907.1	PDB header: viral protein/immune system Chain: A: PDB Molecule: envelope protein; PDBTitle: crystal structure of the envelope glycoprotein ectodomain from dengue2 virus serotype 4 in complex with the fab fragment of the chimpanzee3 monoclonal antibody 5h2	c3uajA_.10.pdb	264d0ea89d2a7c28	10	0.167	24	124	173	3.23	PDB header: viral protein/immune system	Chain: A: PDB Molecule: envelope protein;	PDBTitle: crystal structure of the envelope glycoprotein ectodomain from dengue2 virus serotype 4 in complex with the fab fragment of the chimpanzee3 monoclonal antibody 5h2	#N/A	MG592442.1_prot_AUR84907.1_9_[locus_tag=NVP1064O_09]_[protein=hypothetical_protein]_[protein_id=AUR84907.1]_[location=6757..7323]_[gbkey=CDS]
AUR84907.1	PDB header: viral protein/immune system Chain: E: PDB Molecule: envelope protein; PDBTitle: west nile virus envelope protein diii in complex with2 neutralizing e16 antibody fab	d1ztxe1.11.pdb	264d0ea89d2a7c28	11	0.167	21	124	173	2.5	PDB header: viral protein/immune system	Chain: E: PDB Molecule: envelope protein;	PDBTitle: west nile virus envelope protein diii in complex with2 neutralizing e16 antibody fab	#N/A	MG592442.1_prot_AUR84907.1_9_[locus_tag=NVP1064O_09]_[protein=hypothetical_protein]_[protein_id=AUR84907.1]_[location=6757..7323]_[gbkey=CDS]
AUR84907.1	PDB header: chaperone Chain: C: PDB Molecule: PDBTitle: the crystal structure of yeast cct reveals intrinsic asymmetry of2 eukaryotic cytosolic chaperonins	c3p9ec_.12.pdb	264d0ea89d2a7c28	12	0.157	20	3	51	3.8	PDB header: chaperone	Chain: C: PDB Molecule:	PDBTitle: the crystal structure of yeast cct reveals intrinsic asymmetry of2 eukaryotic cytosolic chaperonins	#N/A	MG592442.1_prot_AUR84907.1_9_[locus_tag=NVP1064O_09]_[protein=hypothetical_protein]_[protein_id=AUR84907.1]_[location=6757..7323]_[gbkey=CDS]
AUR84907.1	PDB header: viral protein Chain: A: PDB Molecule: envelope glycoprotein; PDBTitle: nmr structure of domain iii of the west nile virus envelope protein,2 strain 385-99	d1s6na_.13.pdb	264d0ea89d2a7c28	13	0.153	21	124	173	UNK	PDB header: viral protein	Chain: A: PDB Molecule: envelope glycoprotein;	PDBTitle: nmr structure of domain iii of the west nile virus envelope protein,2 strain 385-99	#N/A	MG592442.1_prot_AUR84907.1_9_[locus_tag=NVP1064O_09]_[protein=hypothetical_protein]_[protein_id=AUR84907.1]_[location=6757..7323]_[gbkey=CDS]
AUR84907.1	PDB header: choline-binding protein Chain: B: PDB Molecule: choline binding protein; PDBTitle: crystal structure of the choline binding domain of spr1274 in2 streptococcus pneumoniae	c3hiaB_.14.pdb	264d0ea89d2a7c28	14	0.148	47	55	69	2.38	PDB header: choline-binding protein	Chain: B: PDB Molecule: choline binding protein;	PDBTitle: crystal structure of the choline binding domain of spr1274 in2 streptococcus pneumoniae	#N/A	MG592442.1_prot_AUR84907.1_9_[locus_tag=NVP1064O_09]_[protein=hypothetical_protein]_[protein_id=AUR84907.1]_[location=6757..7323]_[gbkey=CDS]
AUR84907.1	PDB header: viral protein Chain: A: PDB Molecule: envelope protein; PDBTitle: solution structure of the domain iii of the japan2 encephalitis virus envelope protein	d1pjwa_.15.pdb	264d0ea89d2a7c28	15	0.143	29	124	173	UNK	PDB header: viral protein	Chain: A: PDB Molecule: envelope protein;	PDBTitle: solution structure of the domain iii of the japan2 encephalitis virus envelope protein	#N/A	MG592442.1_prot_AUR84907.1_9_[locus_tag=NVP1064O_09]_[protein=hypothetical_protein]_[protein_id=AUR84907.1]_[location=6757..7323]_[gbkey=CDS]
AUR84907.1	PDB header: immune system Chain: C: PDB Molecule: complement factor h; PDBTitle: complement c3b in complex with factor h domains 1-4	c2wiiC_.16.pdb	264d0ea89d2a7c28	16	0.142	22	82	108	2.7	PDB header: immune system	Chain: C: PDB Molecule: complement factor h;	PDBTitle: complement c3b in complex with factor h domains 1-4	#N/A	MG592442.1_prot_AUR84907.1_9_[locus_tag=NVP1064O_09]_[protein=hypothetical_protein]_[protein_id=AUR84907.1]_[location=6757..7323]_[gbkey=CDS]
AUR84907.1	PDB header: blood clotting Chain: A: PDB Molecule: histidine-rich glycoprotein; PDBTitle: crystal structure of histidine-rich glycoprotein n2 domain2 reveals redox activity at an interdomain disulfide bridge:3 implications for the regulation of angiogenesis	c4ccvA_.17.pdb	264d0ea89d2a7c28	17	0.139	21	29	103	1.93	PDB header: blood clotting	Chain: A: PDB Molecule: histidine-rich glycoprotein;	PDBTitle: crystal structure of histidine-rich glycoprotein n2 domain2 reveals redox activity at an interdomain disulfide bridge:3 implications for the regulation of angiogenesis	#N/A	MG592442.1_prot_AUR84907.1_9_[locus_tag=NVP1064O_09]_[protein=hypothetical_protein]_[protein_id=AUR84907.1]_[location=6757..7323]_[gbkey=CDS]
AUR84907.1	PDB header: virus/viral protein Chain: C: PDB Molecule: envelope protein; PDBTitle: low ph induced, membrane fusion conformation of the2 envelope protein of tick-borne encephalitis virus	c1urzC_.18.pdb	264d0ea89d2a7c28	18	0.137	29	124	173	2.7	PDB header: virus/viral protein	Chain: C: PDB Molecule: envelope protein;	PDBTitle: low ph induced, membrane fusion conformation of the2 envelope protein of tick-borne encephalitis virus	#N/A	MG592442.1_prot_AUR84907.1_9_[locus_tag=NVP1064O_09]_[protein=hypothetical_protein]_[protein_id=AUR84907.1]_[location=6757..7323]_[gbkey=CDS]
AUR84907.1	PDB header: chaperone Chain: H: PDB Molecule: chaperonin; PDBTitle: cystal structure of thermosome from acidianus tengchongensis strain s5	c3ko1H_.19.pdb	264d0ea89d2a7c28	19	0.132	16	3	51	3.7	PDB header: chaperone	Chain: H: PDB Molecule: chaperonin;	PDBTitle: cystal structure of thermosome from acidianus tengchongensis strain s5	#N/A	MG592442.1_prot_AUR84907.1_9_[locus_tag=NVP1064O_09]_[protein=hypothetical_protein]_[protein_id=AUR84907.1]_[location=6757..7323]_[gbkey=CDS]
AUR84907.1	PDB header: immune system Chain: C: PDB Molecule: envelope protein; PDBTitle: crystal structure of the dengue virus serotype 3 envelope protein2 domain iii in complex with the variable domains of mab 4e11	c3uzeC_.20.pdb	264d0ea89d2a7c28	20	0.131	41	124	145	2.04	PDB header: immune system	Chain: C: PDB Molecule: envelope protein;	PDBTitle: crystal structure of the dengue virus serotype 3 envelope protein2 domain iii in complex with the variable domains of mab 4e11	#N/A	MG592442.1_prot_AUR84907.1_9_[locus_tag=NVP1064O_09]_[protein=hypothetical_protein]_[protein_id=AUR84907.1]_[location=6757..7323]_[gbkey=CDS]
Description	Template Info	Template/Model	Job ID	Rank	#N/A	Sequence ID	Qstart	Qend	Resolution	Template Info	#N/A	#N/A	#N/A	# Job Description
AUR84947.1	PDB header: hydrolase Chain: A: PDB Molecule: hnh endonuclease domain protein; PDBTitle: crystal structure of the type ii-c cas9 enzyme from actinomyces2 naeslundii	c4ogeA_.1.pdb	e25c4e914dcb548d	1	0.982	17	36	188	2.2000000000000002	PDB header: hydrolase	Chain: A: PDB Molecule: hnh endonuclease domain protein;	PDBTitle: crystal structure of the type ii-c cas9 enzyme from actinomyces2 naeslundii	#N/A	MG592442.1_prot_AUR84947.1_49_[locus_tag=NVP1064O_49]_[protein=NinG_protein]_[protein_id=AUR84947.1]_[location=30501..31073]_[gbkey=CDS]
AUR84947.1	PDB header: hydrolase/hydrolase inhibitor Chain: A: PDB Molecule: crispr-associated endonuclease cas9; PDBTitle: crystal structure of nmecas9 hnh domain bound to anti-crispr acriic1	c5vgbA_.2.pdb	e25c4e914dcb548d	2	0.981	15	47	139	1.5	PDB header: hydrolase/hydrolase inhibitor	Chain: A: PDB Molecule: crispr-associated endonuclease cas9;	PDBTitle: crystal structure of nmecas9 hnh domain bound to anti-crispr acriic1	#N/A	MG592442.1_prot_AUR84947.1_49_[locus_tag=NVP1064O_49]_[protein=NinG_protein]_[protein_id=AUR84947.1]_[location=30501..31073]_[gbkey=CDS]
AUR84947.1	PDB header: hydrolase Chain: A: PDB Molecule: hnh endonuclease; PDBTitle: crystal structure of deep-sea thermophilic bacteriophage gve2 hnh2 endonuclease with zinc ion	c5h0mA_.3.pdb	e25c4e914dcb548d	3	0.981	15	78	145	1.52	PDB header: hydrolase	Chain: A: PDB Molecule: hnh endonuclease;	PDBTitle: crystal structure of deep-sea thermophilic bacteriophage gve2 hnh2 endonuclease with zinc ion	#N/A	MG592442.1_prot_AUR84947.1_49_[locus_tag=NVP1064O_49]_[protein=NinG_protein]_[protein_id=AUR84947.1]_[location=30501..31073]_[gbkey=CDS]
AUR84947.1	PDB header: hydrolase Chain: A: PDB Molecule: hnh endonuclease; PDBTitle: x-ray structure of the nhn endonuclease from geobacter2 metallireducens. northeast structural genomics consortium target3 gmr87.	c2qgpA_.4.pdb	e25c4e914dcb548d	4	0.98	17	82	149	2.6	PDB header: hydrolase	Chain: A: PDB Molecule: hnh endonuclease;	PDBTitle: x-ray structure of the nhn endonuclease from geobacter2 metallireducens. northeast structural genomics consortium target3 gmr87.	#N/A	MG592442.1_prot_AUR84947.1_49_[locus_tag=NVP1064O_49]_[protein=NinG_protein]_[protein_id=AUR84947.1]_[location=30501..31073]_[gbkey=CDS]
AUR84947.1	PDB header: hydrolase/rna/dna Chain: A: PDB Molecule: crispr-associated endonuclease cas9; PDBTitle: crystal structure of staphylococcus aureus cas9 in complex with sgrna2 and target dna (ttgggt pam)	c5axwA_.5.pdb	e25c4e914dcb548d	5	0.976	12	52	139	2.7	PDB header: hydrolase/rna/dna	Chain: A: PDB Molecule: crispr-associated endonuclease cas9;	PDBTitle: crystal structure of staphylococcus aureus cas9 in complex with sgrna2 and target dna (ttgggt pam)	#N/A	MG592442.1_prot_AUR84947.1_49_[locus_tag=NVP1064O_49]_[protein=NinG_protein]_[protein_id=AUR84947.1]_[location=30501..31073]_[gbkey=CDS]
AUR84947.1	PDB header: hydrolase Chain: A: PDB Molecule: dna annealing helicase and endonuclease zranb3; PDBTitle: crystal structure of the human zranb3 hnh domain	c5mkwA_.6.pdb	e25c4e914dcb548d	6	0.976	20	81	152	2	PDB header: hydrolase	Chain: A: PDB Molecule: dna annealing helicase and endonuclease zranb3;	PDBTitle: crystal structure of the human zranb3 hnh domain	#N/A	MG592442.1_prot_AUR84947.1_49_[locus_tag=NVP1064O_49]_[protein=NinG_protein]_[protein_id=AUR84947.1]_[location=30501..31073]_[gbkey=CDS]
AUR84947.1	PDB header: hydrolase Chain: B: PDB Molecule: crispr-associated endonuclease cas9/csn1; PDBTitle: crystal structure of mn-bound s.pyogenes cas9	c4cmqB_.7.pdb	e25c4e914dcb548d	7	0.949	16	44	141	3.09	PDB header: hydrolase	Chain: B: PDB Molecule: crispr-associated endonuclease cas9/csn1;	PDBTitle: crystal structure of mn-bound s.pyogenes cas9	#N/A	MG592442.1_prot_AUR84947.1_49_[locus_tag=NVP1064O_49]_[protein=NinG_protein]_[protein_id=AUR84947.1]_[location=30501..31073]_[gbkey=CDS]
AUR84947.1	PDB header: protein transport Chain: S: PDB Molecule: icmj (dotn); PDBTitle: structure of legionella pneumophila dotn	c5x1hS_.8.pdb	e25c4e914dcb548d	8	0.927	21	78	136	3.01	PDB header: protein transport	Chain: S: PDB Molecule: icmj (dotn);	PDBTitle: structure of legionella pneumophila dotn	#N/A	MG592442.1_prot_AUR84947.1_49_[locus_tag=NVP1064O_49]_[protein=NinG_protein]_[protein_id=AUR84947.1]_[location=30501..31073]_[gbkey=CDS]
AUR84947.1	PDB header: hydrolase/dna Chain: A: PDB Molecule: restriction endonuclease paci; PDBTitle: crystal structure of paci-dna enzyme product complex	c3m7kA_.9.pdb	e25c4e914dcb548d	9	0.705	15	93	140	1.92	PDB header: hydrolase/dna	Chain: A: PDB Molecule: restriction endonuclease paci;	PDBTitle: crystal structure of paci-dna enzyme product complex	#N/A	MG592442.1_prot_AUR84947.1_49_[locus_tag=NVP1064O_49]_[protein=NinG_protein]_[protein_id=AUR84947.1]_[location=30501..31073]_[gbkey=CDS]
AUR84947.1	PDB header: hydrolase/dna Chain: B: PDB Molecule: recombination endonuclease vii; PDBTitle: crystal structure of t4 endonuclease vii h43n mutant in2 complex with heteroduplex dna containing base mismatches	c2qnfB_.10.pdb	e25c4e914dcb548d	10	0.645	20	88	188	3	PDB header: hydrolase/dna	Chain: B: PDB Molecule: recombination endonuclease vii;	PDBTitle: crystal structure of t4 endonuclease vii h43n mutant in2 complex with heteroduplex dna containing base mismatches	#N/A	MG592442.1_prot_AUR84947.1_49_[locus_tag=NVP1064O_49]_[protein=NinG_protein]_[protein_id=AUR84947.1]_[location=30501..31073]_[gbkey=CDS]
AUR84947.1	PDB header: ligase Chain: B: PDB Molecule: tryptophanyl-trna synthetase; PDBTitle: tryptophanyl-trna synthetase from trypanosoma brucei	c3i05B_.11.pdb	e25c4e914dcb548d	11	0.601	25	80	113	2.8	PDB header: ligase	Chain: B: PDB Molecule: tryptophanyl-trna synthetase;	PDBTitle: tryptophanyl-trna synthetase from trypanosoma brucei	#N/A	MG592442.1_prot_AUR84947.1_49_[locus_tag=NVP1064O_49]_[protein=NinG_protein]_[protein_id=AUR84947.1]_[location=30501..31073]_[gbkey=CDS]
AUR84947.1	PDB header: gene regulation Chain: H: PDB Molecule: male-specific lethal 2 homolog; PDBTitle: crystal structure of the msl1-msl2 complex (3.5a)	c4b86H_.12.pdb	e25c4e914dcb548d	12	0.545	14	77	130	3.5	PDB header: gene regulation	Chain: H: PDB Molecule: male-specific lethal 2 homolog;	PDBTitle: crystal structure of the msl1-msl2 complex (3.5a)	#N/A	MG592442.1_prot_AUR84947.1_49_[locus_tag=NVP1064O_49]_[protein=NinG_protein]_[protein_id=AUR84947.1]_[location=30501..31073]_[gbkey=CDS]
AUR84947.1	PDB header: transferase Chain: C: PDB Molecule: group ii intron-encoded protein ltra; PDBTitle: structure a of group ii intron complexed with its reverse2 transcriptase	c5g2xC_.13.pdb	e25c4e914dcb548d	13	0.512	17	81	135	3.8	PDB header: transferase	Chain: C: PDB Molecule: group ii intron-encoded protein ltra;	PDBTitle: structure a of group ii intron complexed with its reverse2 transcriptase	#N/A	MG592442.1_prot_AUR84947.1_49_[locus_tag=NVP1064O_49]_[protein=NinG_protein]_[protein_id=AUR84947.1]_[location=30501..31073]_[gbkey=CDS]
AUR84947.1	PDB header: endonuclease Chain: A: PDB Molecule: recombination endonuclease vii; PDBTitle: endonuclease vii (endovii) n62d mutant from phage t4	d1e7la2.14.pdb	e25c4e914dcb548d	14	0.509	19	86	163	1.32	PDB header: endonuclease	Chain: A: PDB Molecule: recombination endonuclease vii;	PDBTitle: endonuclease vii (endovii) n62d mutant from phage t4	#N/A	MG592442.1_prot_AUR84947.1_49_[locus_tag=NVP1064O_49]_[protein=NinG_protein]_[protein_id=AUR84947.1]_[location=30501..31073]_[gbkey=CDS]
AUR84947.1	PDB header: ligase Chain: A: PDB Molecule: alanyl-trna synthetase; PDBTitle: crystal structure of alanyl-trna synthetase without oligomerization2 domain	c2zzfA_.15.pdb	e25c4e914dcb548d	15	0.504	33	1	15	2.7	PDB header: ligase	Chain: A: PDB Molecule: alanyl-trna synthetase;	PDBTitle: crystal structure of alanyl-trna synthetase without oligomerization2 domain	#N/A	MG592442.1_prot_AUR84947.1_49_[locus_tag=NVP1064O_49]_[protein=NinG_protein]_[protein_id=AUR84947.1]_[location=30501..31073]_[gbkey=CDS]
AUR84947.1	PDB header: ligase Chain: A: PDB Molecule: alanyl-trna synthetase; PDBTitle: crystal structure of archaeoglobus fulgidus alanyl-trna2 synthetase lacking the c-terminal dimerization domain in3 complex with ala-sa	c2ztgA_.16.pdb	e25c4e914dcb548d	16	0.477	47	1	15	2.2000000000000002	PDB header: ligase	Chain: A: PDB Molecule: alanyl-trna synthetase;	PDBTitle: crystal structure of archaeoglobus fulgidus alanyl-trna2 synthetase lacking the c-terminal dimerization domain in3 complex with ala-sa	#N/A	MG592442.1_prot_AUR84947.1_49_[locus_tag=NVP1064O_49]_[protein=NinG_protein]_[protein_id=AUR84947.1]_[location=30501..31073]_[gbkey=CDS]
AUR84947.1	PDB header: metal binding protein Chain: A: PDB Molecule: pdz and lim domain protein 5; PDBTitle: solution structure of first lim domain of enigma-like pdz2 and lim domains protein	d2dara2.17.pdb	e25c4e914dcb548d	17	0.467	26	89	111	UNK	PDB header: metal binding protein	Chain: A: PDB Molecule: pdz and lim domain protein 5;	PDBTitle: solution structure of first lim domain of enigma-like pdz2 and lim domains protein	#N/A	MG592442.1_prot_AUR84947.1_49_[locus_tag=NVP1064O_49]_[protein=NinG_protein]_[protein_id=AUR84947.1]_[location=30501..31073]_[gbkey=CDS]
AUR84947.1	PDB header: metal binding protein Chain: B: PDB Molecule: pinch protein; PDBTitle: nmr structure of the complex between nck-2 sh3 domain and2 pinch-1 lim4 domain	d1u5sb1.18.pdb	e25c4e914dcb548d	18	0.454	44	93	110	UNK	PDB header: metal binding protein	Chain: B: PDB Molecule: pinch protein;	PDBTitle: nmr structure of the complex between nck-2 sh3 domain and2 pinch-1 lim4 domain	#N/A	MG592442.1_prot_AUR84947.1_49_[locus_tag=NVP1064O_49]_[protein=NinG_protein]_[protein_id=AUR84947.1]_[location=30501..31073]_[gbkey=CDS]
AUR84947.1	PDB header: ligase/rna Chain: B: PDB Molecule: alanine--trna ligase; PDBTitle: crystal structure of archaeoglobus fulgidus alanyl-trna synthetase in2 complex with wild-type trna(ala) having g3.u70	c3wqyB_.19.pdb	e25c4e914dcb548d	19	0.443	47	1	15	3.3	PDB header: ligase/rna	Chain: B: PDB Molecule: alanine--trna ligase;	PDBTitle: crystal structure of archaeoglobus fulgidus alanyl-trna synthetase in2 complex with wild-type trna(ala) having g3.u70	#N/A	MG592442.1_prot_AUR84947.1_49_[locus_tag=NVP1064O_49]_[protein=NinG_protein]_[protein_id=AUR84947.1]_[location=30501..31073]_[gbkey=CDS]
AUR84947.1	PDB header: ligase Chain: A: PDB Molecule: tryptophanyl-trna synthetase; PDBTitle: crystal structure of human tryptophanyl-trna synthetase	d1r6ta2.20.pdb	e25c4e914dcb548d	20	0.419	25	80	113	2.1	PDB header: ligase	Chain: A: PDB Molecule: tryptophanyl-trna synthetase;	PDBTitle: crystal structure of human tryptophanyl-trna synthetase	#N/A	MG592442.1_prot_AUR84947.1_49_[locus_tag=NVP1064O_49]_[protein=NinG_protein]_[protein_id=AUR84947.1]_[location=30501..31073]_[gbkey=CDS]
Description	Template Info	Template/Model	Job ID	Rank	#N/A	Sequence ID	Qstart	Qend	Resolution	Template Info	#N/A	#N/A	#N/A	# Job Description
AUR84928.1	PDB header: structural genomics, unknown function Chain: B: PDB Molecule: uncharacterized protein; PDBTitle: structure of the c-terminal domain of the type iii effector xcv32202 (xopl)	c4fc9B_.1.pdb	8015cceb9e0a25a1	1	0.173	70	37	46	1.8	PDB header: structural genomics, unknown function	Chain: B: PDB Molecule: uncharacterized protein;	PDBTitle: structure of the c-terminal domain of the type iii effector xcv32202 (xopl)	#N/A	MG592442.1_prot_AUR84928.1_30_[locus_tag=NVP1064O_30]_[protein=hypothetical_protein]_[protein_id=AUR84928.1]_[location=complement(22507..22710)]_[gbkey=CDS]
AUR84928.1	PDB header: structural genomics, unknown function Chain: A: PDB Molecule: upf0352 protein so_2176; PDBTitle: crystal structure of the upf0352 protein so_2176 from shewanella2 oneidensis. nesg target sor77.	d2qtia1.2.pdb	8015cceb9e0a25a1	2	0.127	25	6	21	2.2999999999999998	PDB header: structural genomics, unknown function	Chain: A: PDB Molecule: upf0352 protein so_2176;	PDBTitle: crystal structure of the upf0352 protein so_2176 from shewanella2 oneidensis. nesg target sor77.	#N/A	MG592442.1_prot_AUR84928.1_30_[locus_tag=NVP1064O_30]_[protein=hypothetical_protein]_[protein_id=AUR84928.1]_[location=complement(22507..22710)]_[gbkey=CDS]
AUR84928.1	PDB header: structural genomics, unknown function Chain: A: PDB Molecule: upf0352 protein yejl; PDBTitle: solution nmr structure of protein yejl from e. coli. northeast2 structural genomics target er309	d2jrxa1.3.pdb	8015cceb9e0a25a1	3	0.101	28	4	21	UNK	PDB header: structural genomics, unknown function	Chain: A: PDB Molecule: upf0352 protein yejl;	PDBTitle: solution nmr structure of protein yejl from e. coli. northeast2 structural genomics target er309	#N/A	MG592442.1_prot_AUR84928.1_30_[locus_tag=NVP1064O_30]_[protein=hypothetical_protein]_[protein_id=AUR84928.1]_[location=complement(22507..22710)]_[gbkey=CDS]
AUR84928.1	PDB header: oxidoreductase Chain: C: PDB Molecule: pyocyanin demethylase; PDBTitle: pyocyanin demethylase	c5k21C_.4.pdb	8015cceb9e0a25a1	4	0.098	54	50	62	1.8	PDB header: oxidoreductase	Chain: C: PDB Molecule: pyocyanin demethylase;	PDBTitle: pyocyanin demethylase	#N/A	MG592442.1_prot_AUR84928.1_30_[locus_tag=NVP1064O_30]_[protein=hypothetical_protein]_[protein_id=AUR84928.1]_[location=complement(22507..22710)]_[gbkey=CDS]
AUR84928.1	PDB header: dna binding protein Chain: A: PDB Molecule: single-stranded dna-binding protein; PDBTitle: single-stranded dna-binding protein from bacteriophage enc34 in2 complex with ssdna	c5odlA_.5.pdb	8015cceb9e0a25a1	5	0.091	18	29	46	1.56	PDB header: dna binding protein	Chain: A: PDB Molecule: single-stranded dna-binding protein;	PDBTitle: single-stranded dna-binding protein from bacteriophage enc34 in2 complex with ssdna	#N/A	MG592442.1_prot_AUR84928.1_30_[locus_tag=NVP1064O_30]_[protein=hypothetical_protein]_[protein_id=AUR84928.1]_[location=complement(22507..22710)]_[gbkey=CDS]
AUR84928.1	PDB header: phosphomonoesterase Chain: A: PDB Molecule: phytase; PDBTitle: structure of phosphomonoesterase	d1ihpa_.6.pdb	8015cceb9e0a25a1	6	0.089	43	31	44	2.5	PDB header: phosphomonoesterase	Chain: A: PDB Molecule: phytase;	PDBTitle: structure of phosphomonoesterase	#N/A	MG592442.1_prot_AUR84928.1_30_[locus_tag=NVP1064O_30]_[protein=hypothetical_protein]_[protein_id=AUR84928.1]_[location=complement(22507..22710)]_[gbkey=CDS]
AUR84928.1	PDB header: cell adhesion Chain: C: PDB Molecule: lpxtg cell wall surface protein; PDBTitle: crystal structure of the n-terminal domain of the streptococcus2 gordonii adhesin sgo0707	c4igbC_.7.pdb	8015cceb9e0a25a1	7	0.089	41	44	60	2.09	PDB header: cell adhesion	Chain: C: PDB Molecule: lpxtg cell wall surface protein;	PDBTitle: crystal structure of the n-terminal domain of the streptococcus2 gordonii adhesin sgo0707	#N/A	MG592442.1_prot_AUR84928.1_30_[locus_tag=NVP1064O_30]_[protein=hypothetical_protein]_[protein_id=AUR84928.1]_[location=complement(22507..22710)]_[gbkey=CDS]
AUR84928.1	PDB header: viral protein Chain: A: PDB Molecule: baseplate wedge protein gp7; PDBTitle: in vitro assembled star-shaped hubless t4 baseplate	c5hx2A_.8.pdb	8015cceb9e0a25a1	8	0.088	43	23	43	3.8	PDB header: viral protein	Chain: A: PDB Molecule: baseplate wedge protein gp7;	PDBTitle: in vitro assembled star-shaped hubless t4 baseplate	#N/A	MG592442.1_prot_AUR84928.1_30_[locus_tag=NVP1064O_30]_[protein=hypothetical_protein]_[protein_id=AUR84928.1]_[location=complement(22507..22710)]_[gbkey=CDS]
AUR84928.1	PDB header: hydrolase Chain: B: PDB Molecule: phytase; PDBTitle: crystal structure of the phytase from d. castellii at 2.3 a	c2gfiB_.9.pdb	8015cceb9e0a25a1	9	0.085	43	31	44	2.29	PDB header: hydrolase	Chain: B: PDB Molecule: phytase;	PDBTitle: crystal structure of the phytase from d. castellii at 2.3 a	#N/A	MG592442.1_prot_AUR84928.1_30_[locus_tag=NVP1064O_30]_[protein=hypothetical_protein]_[protein_id=AUR84928.1]_[location=complement(22507..22710)]_[gbkey=CDS]
AUR84928.1	PDB header: structural genomics, unknown function Chain: A: PDB Molecule: upf0352 protein so_2176; PDBTitle: nmr solution structure of homodimer protein so_2176 from shewanella2 oneidensis. northeast structural genomics consortium target sor77	d2juwa1.10.pdb	8015cceb9e0a25a1	10	0.081	22	4	21	UNK	PDB header: structural genomics, unknown function	Chain: A: PDB Molecule: upf0352 protein so_2176;	PDBTitle: nmr solution structure of homodimer protein so_2176 from shewanella2 oneidensis. northeast structural genomics consortium target sor77	#N/A	MG592442.1_prot_AUR84928.1_30_[locus_tag=NVP1064O_30]_[protein=hypothetical_protein]_[protein_id=AUR84928.1]_[location=complement(22507..22710)]_[gbkey=CDS]
AUR84928.1	PDB header: structural genomics, unknown function Chain: A: PDB Molecule: upf0352 protein cps_2611; PDBTitle: crystal structure of the upf0352 protein cps_2611 from colwellia2 psychrerythraea. nesg target csr4.	d2otaa1.11.pdb	8015cceb9e0a25a1	11	0.075	31	6	21	2.2000000000000002	PDB header: structural genomics, unknown function	Chain: A: PDB Molecule: upf0352 protein cps_2611;	PDBTitle: crystal structure of the upf0352 protein cps_2611 from colwellia2 psychrerythraea. nesg target csr4.	#N/A	MG592442.1_prot_AUR84928.1_30_[locus_tag=NVP1064O_30]_[protein=hypothetical_protein]_[protein_id=AUR84928.1]_[location=complement(22507..22710)]_[gbkey=CDS]
AUR84928.1	PDB header: structural genomics Chain: A: PDB Molecule: upf0352 protein vp2129; PDBTitle: solution nmr structure of homodimer vp2129 from vibrio2 parahaemolyticus. northeast structural genomics consortium3 target vpr61.	d2jpqa1.12.pdb	8015cceb9e0a25a1	12	0.074	17	4	21	UNK	PDB header: structural genomics	Chain: A: PDB Molecule: upf0352 protein vp2129;	PDBTitle: solution nmr structure of homodimer vp2129 from vibrio2 parahaemolyticus. northeast structural genomics consortium3 target vpr61.	#N/A	MG592442.1_prot_AUR84928.1_30_[locus_tag=NVP1064O_30]_[protein=hypothetical_protein]_[protein_id=AUR84928.1]_[location=complement(22507..22710)]_[gbkey=CDS]
AUR84928.1	PDB header: protein binding Chain: A: PDB Molecule: cg6311-pb; PDBTitle: solution structure of the lsm domain of dm edc3 (enhancer2 of decapping 3)	c2rm4A_.13.pdb	8015cceb9e0a25a1	13	0.072	30	21	53	UNK	PDB header: protein binding	Chain: A: PDB Molecule: cg6311-pb;	PDBTitle: solution structure of the lsm domain of dm edc3 (enhancer2 of decapping 3)	#N/A	MG592442.1_prot_AUR84928.1_30_[locus_tag=NVP1064O_30]_[protein=hypothetical_protein]_[protein_id=AUR84928.1]_[location=complement(22507..22710)]_[gbkey=CDS]
AUR84928.1	PDB header: oxidoreductase Chain: A: PDB Molecule: catalase hpii; PDBTitle: crystal structure of proteolytically truncated catalase2 hpii from e. coli	c1ye9A_.14.pdb	8015cceb9e0a25a1	14	0.07	41	32	53	2.8	PDB header: oxidoreductase	Chain: A: PDB Molecule: catalase hpii;	PDBTitle: crystal structure of proteolytically truncated catalase2 hpii from e. coli	#N/A	MG592442.1_prot_AUR84928.1_30_[locus_tag=NVP1064O_30]_[protein=hypothetical_protein]_[protein_id=AUR84928.1]_[location=complement(22507..22710)]_[gbkey=CDS]
AUR84928.1	PDB header: translation Chain: A: PDB Molecule: elongation factor p; PDBTitle: structure of pseudomonas aeruginosa elongation factor p	c3oyyA_.15.pdb	8015cceb9e0a25a1	15	0.069	14	23	44	1.75	PDB header: translation	Chain: A: PDB Molecule: elongation factor p;	PDBTitle: structure of pseudomonas aeruginosa elongation factor p	#N/A	MG592442.1_prot_AUR84928.1_30_[locus_tag=NVP1064O_30]_[protein=hypothetical_protein]_[protein_id=AUR84928.1]_[location=complement(22507..22710)]_[gbkey=CDS]
AUR84928.1	PDB header: antifreeze protein, cell adhesion Chain: A: PDB Molecule: antifreeze protein; PDBTitle: cell surface anchoring domain	c5ix9A_.16.pdb	8015cceb9e0a25a1	16	0.066	16	29	66	UNK	PDB header: antifreeze protein, cell adhesion	Chain: A: PDB Molecule: antifreeze protein;	PDBTitle: cell surface anchoring domain	#N/A	MG592442.1_prot_AUR84928.1_30_[locus_tag=NVP1064O_30]_[protein=hypothetical_protein]_[protein_id=AUR84928.1]_[location=complement(22507..22710)]_[gbkey=CDS]
AUR84928.1	PDB header: cell adhesion Chain: B: PDB Molecule: inner membrane lipoprotein; PDBTitle: salmonella enterica trimeric lipoprotein sadb	c4c47B_.17.pdb	8015cceb9e0a25a1	17	0.065	32	40	64	2.4500000000000002	PDB header: cell adhesion	Chain: B: PDB Molecule: inner membrane lipoprotein;	PDBTitle: salmonella enterica trimeric lipoprotein sadb	#N/A	MG592442.1_prot_AUR84928.1_30_[locus_tag=NVP1064O_30]_[protein=hypothetical_protein]_[protein_id=AUR84928.1]_[location=complement(22507..22710)]_[gbkey=CDS]
AUR84928.1	PDB header: transferase Chain: A: PDB Molecule: receptor tyrosine-protein kinase erbb-2; PDBTitle: heterodimeric association of transmembrane domains of erbb1 and erbb22 receptors enabling kinase activation	c2ks1A_.18.pdb	8015cceb9e0a25a1	18	0.064	50	10	23	UNK	PDB header: transferase	Chain: A: PDB Molecule: receptor tyrosine-protein kinase erbb-2;	PDBTitle: heterodimeric association of transmembrane domains of erbb1 and erbb22 receptors enabling kinase activation	#N/A	MG592442.1_prot_AUR84928.1_30_[locus_tag=NVP1064O_30]_[protein=hypothetical_protein]_[protein_id=AUR84928.1]_[location=complement(22507..22710)]_[gbkey=CDS]
AUR84928.1	PDB header: transferase Chain: A: PDB Molecule: receptor tyrosine-protein kinase erbb-2; PDBTitle: erbb2 transmembrane segment dimer spatial structure	c2jwaA_.19.pdb	8015cceb9e0a25a1	19	0.064	50	10	23	UNK	PDB header: transferase	Chain: A: PDB Molecule: receptor tyrosine-protein kinase erbb-2;	PDBTitle: erbb2 transmembrane segment dimer spatial structure	#N/A	MG592442.1_prot_AUR84928.1_30_[locus_tag=NVP1064O_30]_[protein=hypothetical_protein]_[protein_id=AUR84928.1]_[location=complement(22507..22710)]_[gbkey=CDS]
AUR84928.1	PDB header: hydrolase Chain: B: PDB Molecule: human latexin; PDBTitle: human carboxypeptidase a4 in complex with human latexin.	d2bo9b1.20.pdb	8015cceb9e0a25a1	20	0.063	25	40	55	1.6	PDB header: hydrolase	Chain: B: PDB Molecule: human latexin;	PDBTitle: human carboxypeptidase a4 in complex with human latexin.	#N/A	MG592442.1_prot_AUR84928.1_30_[locus_tag=NVP1064O_30]_[protein=hypothetical_protein]_[protein_id=AUR84928.1]_[location=complement(22507..22710)]_[gbkey=CDS]
Description	Template Info	Template/Model	Job ID	Rank	#N/A	Sequence ID	Qstart	Qend	Resolution	Template Info	#N/A	#N/A	#N/A	# Job Description
AUR84931.1	PDB header: transcription Chain: B: PDB Molecule: interferon regulatory factor 4; PDBTitle: x-ray structure of interferon regulatory factor 4 iad domain	c5bviB_.1.pdb	779854571b89d528	1	0.59	15	59	85	2.6	PDB header: transcription	Chain: B: PDB Molecule: interferon regulatory factor 4;	PDBTitle: x-ray structure of interferon regulatory factor 4 iad domain	#N/A	MG592442.1_prot_AUR84931.1_33_[locus_tag=NVP1064O_33]_[protein=hypothetical_protein]_[protein_id=AUR84931.1]_[location=complement(23133..23450)]_[gbkey=CDS]
AUR84931.1	PDB header: transcription Chain: A: PDB Molecule: interferon regulatory factor 9; PDBTitle: crystal structure of interferon regulatory factor 9 iad domain	c5oemA_.2.pdb	779854571b89d528	2	0.554	19	59	85	1.9	PDB header: transcription	Chain: A: PDB Molecule: interferon regulatory factor 9;	PDBTitle: crystal structure of interferon regulatory factor 9 iad domain	#N/A	MG592442.1_prot_AUR84931.1_33_[locus_tag=NVP1064O_33]_[protein=hypothetical_protein]_[protein_id=AUR84931.1]_[location=complement(23133..23450)]_[gbkey=CDS]
AUR84931.1	PDB header: dna binding protein Chain: A: PDB Molecule: interferon regulatory factor 3; PDBTitle: auto-inhibitory interferon regulation factor-3 (irf3)2 transactivation domain	d1qwta_.3.pdb	779854571b89d528	3	0.479	18	59	86	2.1	PDB header: dna binding protein	Chain: A: PDB Molecule: interferon regulatory factor 3;	PDBTitle: auto-inhibitory interferon regulation factor-3 (irf3)2 transactivation domain	#N/A	MG592442.1_prot_AUR84931.1_33_[locus_tag=NVP1064O_33]_[protein=hypothetical_protein]_[protein_id=AUR84931.1]_[location=complement(23133..23450)]_[gbkey=CDS]
AUR84931.1	PDB header: dna binding protein Chain: A: PDB Molecule: interferon regulatory factor 5; PDBTitle: crystal structure of dimeric interferon regulatory factor 5 (irf-5)2 transactivation domain	c3dshA_.4.pdb	779854571b89d528	4	0.477	33	59	85	2	PDB header: dna binding protein	Chain: A: PDB Molecule: interferon regulatory factor 5;	PDBTitle: crystal structure of dimeric interferon regulatory factor 5 (irf-5)2 transactivation domain	#N/A	MG592442.1_prot_AUR84931.1_33_[locus_tag=NVP1064O_33]_[protein=hypothetical_protein]_[protein_id=AUR84931.1]_[location=complement(23133..23450)]_[gbkey=CDS]
AUR84931.1	PDB header: transcription/transferase Chain: A: PDB Molecule: interferon regulatory factor 3; PDBTitle: irf3-cbp complex	c1zoqA_.5.pdb	779854571b89d528	5	0.408	16	59	90	2.37	PDB header: transcription/transferase	Chain: A: PDB Molecule: interferon regulatory factor 3;	PDBTitle: irf3-cbp complex	#N/A	MG592442.1_prot_AUR84931.1_33_[locus_tag=NVP1064O_33]_[protein=hypothetical_protein]_[protein_id=AUR84931.1]_[location=complement(23133..23450)]_[gbkey=CDS]
AUR84931.1	PDB header: toxin Chain: A: PDB Molecule: c2 toxin component-ii; PDBTitle: low quality crystal structure of the transport component c2-2 ii of the c2-toxin from clostridium botulinum	c2j42A_.6.pdb	779854571b89d528	6	0.227	21	67	104	3.13	PDB header: toxin	Chain: A: PDB Molecule: c2 toxin component-ii;	PDBTitle: low quality crystal structure of the transport component c2-2 ii of the c2-toxin from clostridium botulinum	#N/A	MG592442.1_prot_AUR84931.1_33_[locus_tag=NVP1064O_33]_[protein=hypothetical_protein]_[protein_id=AUR84931.1]_[location=complement(23133..23450)]_[gbkey=CDS]
AUR84931.1	PDB header: protein transport Chain: A: PDB Molecule: uncharacterized protein yol083w; PDBTitle: solution structure of alpha-mannosidase binding domain of atg34	c2kzkA_.7.pdb	779854571b89d528	7	0.212	31	66	81	UNK	PDB header: protein transport	Chain: A: PDB Molecule: uncharacterized protein yol083w;	PDBTitle: solution structure of alpha-mannosidase binding domain of atg34	#N/A	MG592442.1_prot_AUR84931.1_33_[locus_tag=NVP1064O_33]_[protein=hypothetical_protein]_[protein_id=AUR84931.1]_[location=complement(23133..23450)]_[gbkey=CDS]
AUR84931.1	PDB header: protein transport Chain: A: PDB Molecule: autophagy-related protein 19; PDBTitle: solution structure of alpha-mannosidase binding domain of atg19	c2kzbA_.8.pdb	779854571b89d528	8	0.179	50	66	81	UNK	PDB header: protein transport	Chain: A: PDB Molecule: autophagy-related protein 19;	PDBTitle: solution structure of alpha-mannosidase binding domain of atg19	#N/A	MG592442.1_prot_AUR84931.1_33_[locus_tag=NVP1064O_33]_[protein=hypothetical_protein]_[protein_id=AUR84931.1]_[location=complement(23133..23450)]_[gbkey=CDS]
AUR84931.1	PDB header: ribosome Chain: R: PDB Molecule: 40s ribosomal protein s21, putative; PDBTitle: high-resolution cryo-electron microscopy structure of the trypanosoma2 brucei ribosome	c3zeyR_.9.pdb	779854571b89d528	9	0.146	15	2	28	5.57	PDB header: ribosome	Chain: R: PDB Molecule: 40s ribosomal protein s21, putative;	PDBTitle: high-resolution cryo-electron microscopy structure of the trypanosoma2 brucei ribosome	#N/A	MG592442.1_prot_AUR84931.1_33_[locus_tag=NVP1064O_33]_[protein=hypothetical_protein]_[protein_id=AUR84931.1]_[location=complement(23133..23450)]_[gbkey=CDS]
AUR84931.1	PDB header: cell cycle Chain: A: PDB Molecule: dna repair protein rhp9/crb2; PDBTitle: crystal structure of crb2 tandem tudor domains	c2fhdA_.10.pdb	779854571b89d528	10	0.136	33	20	34	2.4	PDB header: cell cycle	Chain: A: PDB Molecule: dna repair protein rhp9/crb2;	PDBTitle: crystal structure of crb2 tandem tudor domains	#N/A	MG592442.1_prot_AUR84931.1_33_[locus_tag=NVP1064O_33]_[protein=hypothetical_protein]_[protein_id=AUR84931.1]_[location=complement(23133..23450)]_[gbkey=CDS]
AUR84931.1	PDB header: structural genomics, unknown function Chain: A: PDB Molecule: probable ribosome-binding factor a; PDBTitle: solution structure of a putative ribosome-binding factor2 from mycoplasma pneumoniae (mpn156)	d1pa4a_.11.pdb	779854571b89d528	11	0.109	19	67	92	UNK	PDB header: structural genomics, unknown function	Chain: A: PDB Molecule: probable ribosome-binding factor a;	PDBTitle: solution structure of a putative ribosome-binding factor2 from mycoplasma pneumoniae (mpn156)	#N/A	MG592442.1_prot_AUR84931.1_33_[locus_tag=NVP1064O_33]_[protein=hypothetical_protein]_[protein_id=AUR84931.1]_[location=complement(23133..23450)]_[gbkey=CDS]
AUR84931.1	PDB header: structural genomics, unknown function Chain: A: PDB Molecule: hypothetical protein duf402; PDBTitle: crystal structure of protein of unknown function duf402 from2 rhodococcus sp. rha1	d2p12a1.12.pdb	779854571b89d528	12	0.104	36	28	52	1.63	PDB header: structural genomics, unknown function	Chain: A: PDB Molecule: hypothetical protein duf402;	PDBTitle: crystal structure of protein of unknown function duf402 from2 rhodococcus sp. rha1	#N/A	MG592442.1_prot_AUR84931.1_33_[locus_tag=NVP1064O_33]_[protein=hypothetical_protein]_[protein_id=AUR84931.1]_[location=complement(23133..23450)]_[gbkey=CDS]
AUR84931.1	PDB header: toxin Chain: A: PDB Molecule: anthrax protective antigen; PDBTitle: anthrax protective antigen	d1acca_.13.pdb	779854571b89d528	13	0.081	26	71	104	2.1	PDB header: toxin	Chain: A: PDB Molecule: anthrax protective antigen;	PDBTitle: anthrax protective antigen	#N/A	MG592442.1_prot_AUR84931.1_33_[locus_tag=NVP1064O_33]_[protein=hypothetical_protein]_[protein_id=AUR84931.1]_[location=complement(23133..23450)]_[gbkey=CDS]
AUR84931.1	PDB header: unknown function Chain: A: PDB Molecule: avr-pia protein; PDBTitle: solution structure of avr-pia	c2n37A_.14.pdb	779854571b89d528	14	0.077	54	69	81	UNK	PDB header: unknown function	Chain: A: PDB Molecule: avr-pia protein;	PDBTitle: solution structure of avr-pia	#N/A	MG592442.1_prot_AUR84931.1_33_[locus_tag=NVP1064O_33]_[protein=hypothetical_protein]_[protein_id=AUR84931.1]_[location=complement(23133..23450)]_[gbkey=CDS]
AUR84931.1	PDB header: dna binding protein Chain: A: PDB Molecule: rad52; PDBTitle: crystal structure of the human rad52 protein	d1kn0a_.15.pdb	779854571b89d528	15	0.075	86	64	70	2.85	PDB header: dna binding protein	Chain: A: PDB Molecule: rad52;	PDBTitle: crystal structure of the human rad52 protein	#N/A	MG592442.1_prot_AUR84931.1_33_[locus_tag=NVP1064O_33]_[protein=hypothetical_protein]_[protein_id=AUR84931.1]_[location=complement(23133..23450)]_[gbkey=CDS]
AUR84931.1	PDB header: ribosomal protein Chain: A: PDB Molecule: ribosome-binding factor a; PDBTitle: solution nmr structure of the thermotoga maritima protein tm0855 a2 putative ribosome binding factor a	c2kzfA_.16.pdb	779854571b89d528	16	0.063	22	67	75	UNK	PDB header: ribosomal protein	Chain: A: PDB Molecule: ribosome-binding factor a;	PDBTitle: solution nmr structure of the thermotoga maritima protein tm0855 a2 putative ribosome binding factor a	#N/A	MG592442.1_prot_AUR84931.1_33_[locus_tag=NVP1064O_33]_[protein=hypothetical_protein]_[protein_id=AUR84931.1]_[location=complement(23133..23450)]_[gbkey=CDS]
AUR84931.1	PDB header: ribosome Chain: Z: PDB Molecule: rps21e; PDBTitle: crystal structure of the eukaryotic 40s ribosomal2 subunit in complex with initiation factor 1. this file3 contains the 40s subunit and initiation factor for4 molecule 2	c2xznZ_.17.pdb	779854571b89d528	17	0.062	15	2	28	3.93	PDB header: ribosome	Chain: Z: PDB Molecule: rps21e;	PDBTitle: crystal structure of the eukaryotic 40s ribosomal2 subunit in complex with initiation factor 1. this file3 contains the 40s subunit and initiation factor for4 molecule 2	#N/A	MG592442.1_prot_AUR84931.1_33_[locus_tag=NVP1064O_33]_[protein=hypothetical_protein]_[protein_id=AUR84931.1]_[location=complement(23133..23450)]_[gbkey=CDS]
AUR84931.1	PDB header: signaling protein Chain: C: PDB Molecule: retinal rod rhodopsin-sensitive cgmp 3',5'-cyclic PDBTitle: crystal structure of the heterotrimeric complex of the rgs domain of2 rgs9, the gamma subunit of phosphodiesterase and the gt/i1 chimera3 alpha subunit [(rgs9)-(pdegamma)-(gt/i1alpha)-(gdp)-(alf4-)-(mg2+)]	c1fqjC_.18.pdb	779854571b89d528	18	0.061	60	35	44	2.02	PDB header: signaling protein	Chain: C: PDB Molecule: retinal rod rhodopsin-sensitive cgmp 3',5'-cyclic	PDBTitle: crystal structure of the heterotrimeric complex of the rgs domain of2 rgs9, the gamma subunit of phosphodiesterase and the gt/i1 chimera3 alpha subunit [(rgs9)-(pdegamma)-(gt/i1alpha)-(gdp)-(alf4-)-(mg2+)]	#N/A	MG592442.1_prot_AUR84931.1_33_[locus_tag=NVP1064O_33]_[protein=hypothetical_protein]_[protein_id=AUR84931.1]_[location=complement(23133..23450)]_[gbkey=CDS]
AUR84931.1	PDB header: hormone/growth factor Chain: B: PDB Molecule: hepatocyte growth factor; PDBTitle: crystal structures of nk1-heparin complexes reveal the basis for nk12 activity and enable engineering of potent agonists of the met3 receptor	d1gmnb1.19.pdb	779854571b89d528	19	0.061	80	70	74	2.2999999999999998	PDB header: hormone/growth factor	Chain: B: PDB Molecule: hepatocyte growth factor;	PDBTitle: crystal structures of nk1-heparin complexes reveal the basis for nk12 activity and enable engineering of potent agonists of the met3 receptor	#N/A	MG592442.1_prot_AUR84931.1_33_[locus_tag=NVP1064O_33]_[protein=hypothetical_protein]_[protein_id=AUR84931.1]_[location=complement(23133..23450)]_[gbkey=CDS]
AUR84931.1	PDB header: hydrolase Chain: A: PDB Molecule: barbiturase; PDBTitle: structure-function analysis of functionally diverse members of the2 cyclic amide hydrolase family of toblerone fold enzymes	c5hxuA_.20.pdb	779854571b89d528	20	0.057	42	61	86	1.83	PDB header: hydrolase	Chain: A: PDB Molecule: barbiturase;	PDBTitle: structure-function analysis of functionally diverse members of the2 cyclic amide hydrolase family of toblerone fold enzymes	#N/A	MG592442.1_prot_AUR84931.1_33_[locus_tag=NVP1064O_33]_[protein=hypothetical_protein]_[protein_id=AUR84931.1]_[location=complement(23133..23450)]_[gbkey=CDS]
Description	Template Info	Template/Model	Job ID	Rank	#N/A	Sequence ID	Qstart	Qend	Resolution	Template Info	#N/A	#N/A	#N/A	# Job Description
AUR84948.1	PDB header: dna-binding protein/dna Chain: E: PDB Molecule: hth-type transcriptional regulator ttgv; PDBTitle: crystal structure of ttgv in complex with its dna operator	c2xroE_.1.pdb	a626a70d303b1715	1	0.898	23	154	202	3.4	PDB header: dna-binding protein/dna	Chain: E: PDB Molecule: hth-type transcriptional regulator ttgv;	PDBTitle: crystal structure of ttgv in complex with its dna operator	#N/A	MG592442.1_prot_AUR84948.1_50_[locus_tag=NVP1064O_50]_[protein=winged_helix-turn-helix_DNA-binding_domain_protein]_[protein_id=AUR84948.1]_[location=31748..32422]_[gbkey=CDS]
AUR84948.1	PDB header: transcription Chain: B: PDB Molecule: transcriptional regulator; PDBTitle: crystal structure of putative transcriptional regulator rha1_ro069532 (iclr-family) from rhodococcus sp.	c2o0yB_.2.pdb	a626a70d303b1715	2	0.897	10	154	202	2	PDB header: transcription	Chain: B: PDB Molecule: transcriptional regulator;	PDBTitle: crystal structure of putative transcriptional regulator rha1_ro069532 (iclr-family) from rhodococcus sp.	#N/A	MG592442.1_prot_AUR84948.1_50_[locus_tag=NVP1064O_50]_[protein=winged_helix-turn-helix_DNA-binding_domain_protein]_[protein_id=AUR84948.1]_[location=31748..32422]_[gbkey=CDS]
AUR84948.1	PDB header: transcription Chain: A: PDB Molecule: iclr transcriptional regulator; PDBTitle: crystal structure of the thermotoga maritima iclr	d1mkma1.3.pdb	a626a70d303b1715	3	0.892	27	154	202	2.2000000000000002	PDB header: transcription	Chain: A: PDB Molecule: iclr transcriptional regulator;	PDBTitle: crystal structure of the thermotoga maritima iclr	#N/A	MG592442.1_prot_AUR84948.1_50_[locus_tag=NVP1064O_50]_[protein=winged_helix-turn-helix_DNA-binding_domain_protein]_[protein_id=AUR84948.1]_[location=31748..32422]_[gbkey=CDS]
AUR84948.1	PDB header: transcription Chain: D: PDB Molecule: putative transcriptional regulator; PDBTitle: the crystal structure of a putative transcriptional regulator rha061952 from rhodococcus sp. rha1	c2ia2D_.4.pdb	a626a70d303b1715	4	0.888	23	154	202	2.1	PDB header: transcription	Chain: D: PDB Molecule: putative transcriptional regulator;	PDBTitle: the crystal structure of a putative transcriptional regulator rha061952 from rhodococcus sp. rha1	#N/A	MG592442.1_prot_AUR84948.1_50_[locus_tag=NVP1064O_50]_[protein=winged_helix-turn-helix_DNA-binding_domain_protein]_[protein_id=AUR84948.1]_[location=31748..32422]_[gbkey=CDS]
AUR84948.1	PDB header: structural genomics, unknown function Chain: B: PDB Molecule: transcriptional regulator; PDBTitle: 2.3 a structure of putative catechol degradative operon regulator from2 rhodococcus sp. rha1	c2g7uB_.5.pdb	a626a70d303b1715	5	0.887	29	154	202	2.2999999999999998	PDB header: structural genomics, unknown function	Chain: B: PDB Molecule: transcriptional regulator;	PDBTitle: 2.3 a structure of putative catechol degradative operon regulator from2 rhodococcus sp. rha1	#N/A	MG592442.1_prot_AUR84948.1_50_[locus_tag=NVP1064O_50]_[protein=winged_helix-turn-helix_DNA-binding_domain_protein]_[protein_id=AUR84948.1]_[location=31748..32422]_[gbkey=CDS]
AUR84948.1	PDB header: transcription Chain: A: PDB Molecule: transcriptional regulator, iclr family; PDBTitle: crystal structure of icir transcriptional regulator from2 alicyclobacillus acidocaldarius	c5tjjA_.6.pdb	a626a70d303b1715	6	0.884	14	154	202	2.5	PDB header: transcription	Chain: A: PDB Molecule: transcriptional regulator, iclr family;	PDBTitle: crystal structure of icir transcriptional regulator from2 alicyclobacillus acidocaldarius	#N/A	MG592442.1_prot_AUR84948.1_50_[locus_tag=NVP1064O_50]_[protein=winged_helix-turn-helix_DNA-binding_domain_protein]_[protein_id=AUR84948.1]_[location=31748..32422]_[gbkey=CDS]
AUR84948.1	PDB header: transcription Chain: B: PDB Molecule: iclr family transcriptional regulator; PDBTitle: crystal structure of iclr family transcriptional regulator from2 brucella abortus	c5whmB_.7.pdb	a626a70d303b1715	7	0.869	27	154	202	1.95	PDB header: transcription	Chain: B: PDB Molecule: iclr family transcriptional regulator;	PDBTitle: crystal structure of iclr family transcriptional regulator from2 brucella abortus	#N/A	MG592442.1_prot_AUR84948.1_50_[locus_tag=NVP1064O_50]_[protein=winged_helix-turn-helix_DNA-binding_domain_protein]_[protein_id=AUR84948.1]_[location=31748..32422]_[gbkey=CDS]
AUR84948.1	PDB header: transcription regulator Chain: C: PDB Molecule: iclr transcription factor homolog; PDBTitle: crystal structure of an iclr homolog from microbacterium sp. strain2 hm58-2	c5h1aC_.8.pdb	a626a70d303b1715	8	0.859	15	154	202	2.1	PDB header: transcription regulator	Chain: C: PDB Molecule: iclr transcription factor homolog;	PDBTitle: crystal structure of an iclr homolog from microbacterium sp. strain2 hm58-2	#N/A	MG592442.1_prot_AUR84948.1_50_[locus_tag=NVP1064O_50]_[protein=winged_helix-turn-helix_DNA-binding_domain_protein]_[protein_id=AUR84948.1]_[location=31748..32422]_[gbkey=CDS]
AUR84948.1	PDB header: dna binding protein Chain: D: PDB Molecule: transcriptional regulator, iclr family; PDBTitle: crystal structure of a putative iclr transcriptional regulator2 (tm1040_3717) from silicibacter sp. tm1040 at 2.46 a resolution	c3r4kD_.9.pdb	a626a70d303b1715	9	0.85	18	157	222	2.46	PDB header: dna binding protein	Chain: D: PDB Molecule: transcriptional regulator, iclr family;	PDBTitle: crystal structure of a putative iclr transcriptional regulator2 (tm1040_3717) from silicibacter sp. tm1040 at 2.46 a resolution	#N/A	MG592442.1_prot_AUR84948.1_50_[locus_tag=NVP1064O_50]_[protein=winged_helix-turn-helix_DNA-binding_domain_protein]_[protein_id=AUR84948.1]_[location=31748..32422]_[gbkey=CDS]
AUR84948.1	PDB header: transcription repressor Chain: A: PDB Molecule: transcriptional repressor of the blcabc operon; PDBTitle: crystal structure of agobacterium tumefaciens repressor blcr	c3mq0A_.10.pdb	a626a70d303b1715	10	0.849	16	11	64	1.79	PDB header: transcription repressor	Chain: A: PDB Molecule: transcriptional repressor of the blcabc operon;	PDBTitle: crystal structure of agobacterium tumefaciens repressor blcr	#N/A	MG592442.1_prot_AUR84948.1_50_[locus_tag=NVP1064O_50]_[protein=winged_helix-turn-helix_DNA-binding_domain_protein]_[protein_id=AUR84948.1]_[location=31748..32422]_[gbkey=CDS]
AUR84948.1	PDB header: transcription Chain: A: PDB Molecule: iclr transcriptional regulator; PDBTitle: crystal structure of the thermotoga maritima iclr	c1mkmA_.11.pdb	a626a70d303b1715	11	0.848	27	154	202	2.2000000000000002	PDB header: transcription	Chain: A: PDB Molecule: iclr transcriptional regulator;	PDBTitle: crystal structure of the thermotoga maritima iclr	#N/A	MG592442.1_prot_AUR84948.1_50_[locus_tag=NVP1064O_50]_[protein=winged_helix-turn-helix_DNA-binding_domain_protein]_[protein_id=AUR84948.1]_[location=31748..32422]_[gbkey=CDS]
AUR84948.1	PDB header: transcription Chain: A: PDB Molecule: putative transcriptional regulator; PDBTitle: pobr in complex with phb	c5w1eA_.12.pdb	a626a70d303b1715	12	0.844	17	154	202	2.06	PDB header: transcription	Chain: A: PDB Molecule: putative transcriptional regulator;	PDBTitle: pobr in complex with phb	#N/A	MG592442.1_prot_AUR84948.1_50_[locus_tag=NVP1064O_50]_[protein=winged_helix-turn-helix_DNA-binding_domain_protein]_[protein_id=AUR84948.1]_[location=31748..32422]_[gbkey=CDS]
AUR84948.1	PDB header: dna binding protein Chain: A: PDB Molecule: conserved hypothetical protein; PDBTitle: crystal structure of rv1846c, a putative transcriptional regulatory2 protein of mycobacterium tuberculosis	d2g9wa1.13.pdb	a626a70d303b1715	13	0.782	15	5	110	1.8	PDB header: dna binding protein	Chain: A: PDB Molecule: conserved hypothetical protein;	PDBTitle: crystal structure of rv1846c, a putative transcriptional regulatory2 protein of mycobacterium tuberculosis	#N/A	MG592442.1_prot_AUR84948.1_50_[locus_tag=NVP1064O_50]_[protein=winged_helix-turn-helix_DNA-binding_domain_protein]_[protein_id=AUR84948.1]_[location=31748..32422]_[gbkey=CDS]
AUR84948.1	PDB header: transcription Chain: A: PDB Molecule: mlc protein; PDBTitle: crystal structure of mlc from escherichia coli	d1z6ra1.14.pdb	a626a70d303b1715	14	0.734	18	162	202	2.7	PDB header: transcription	Chain: A: PDB Molecule: mlc protein;	PDBTitle: crystal structure of mlc from escherichia coli	#N/A	MG592442.1_prot_AUR84948.1_50_[locus_tag=NVP1064O_50]_[protein=winged_helix-turn-helix_DNA-binding_domain_protein]_[protein_id=AUR84948.1]_[location=31748..32422]_[gbkey=CDS]
AUR84948.1	PDB header: transcription regulator Chain: B: PDB Molecule: putative transcriptional regulator; PDBTitle: possible transcriptional regulator from methanosarcina mazei go1 (gi2 21227196)	c3r0aB_.15.pdb	a626a70d303b1715	15	0.702	15	156	216	2.31	PDB header: transcription regulator	Chain: B: PDB Molecule: putative transcriptional regulator;	PDBTitle: possible transcriptional regulator from methanosarcina mazei go1 (gi2 21227196)	#N/A	MG592442.1_prot_AUR84948.1_50_[locus_tag=NVP1064O_50]_[protein=winged_helix-turn-helix_DNA-binding_domain_protein]_[protein_id=AUR84948.1]_[location=31748..32422]_[gbkey=CDS]
AUR84948.1	PDB header: transcription regulator Chain: A: PDB Molecule: transcriptional regulator; PDBTitle: crystal structure of the transcription regulator marr from oenococcus2 oeni psu-1	d3broa1.16.pdb	a626a70d303b1715	16	0.676	17	162	202	2.04	PDB header: transcription regulator	Chain: A: PDB Molecule: transcriptional regulator;	PDBTitle: crystal structure of the transcription regulator marr from oenococcus2 oeni psu-1	#N/A	MG592442.1_prot_AUR84948.1_50_[locus_tag=NVP1064O_50]_[protein=winged_helix-turn-helix_DNA-binding_domain_protein]_[protein_id=AUR84948.1]_[location=31748..32422]_[gbkey=CDS]
AUR84948.1	PDB header: dna binding protein Chain: B: PDB Molecule: dna replication protein dnad; PDBTitle: crystal structure of the n-terminal domain of dnad from bacillus2 subtilis	c2v79B_.17.pdb	a626a70d303b1715	17	0.663	18	162	224	2	PDB header: dna binding protein	Chain: B: PDB Molecule: dna replication protein dnad;	PDBTitle: crystal structure of the n-terminal domain of dnad from bacillus2 subtilis	#N/A	MG592442.1_prot_AUR84948.1_50_[locus_tag=NVP1064O_50]_[protein=winged_helix-turn-helix_DNA-binding_domain_protein]_[protein_id=AUR84948.1]_[location=31748..32422]_[gbkey=CDS]
AUR84948.1	PDB header: transcription Chain: A: PDB Molecule: transcriptional regulator, rok family; PDBTitle: crystal structure of the rok family transcriptional regulator, homolog2 of e.coli mlc protein.	d1z05a1.18.pdb	a626a70d303b1715	18	0.631	19	153	202	2	PDB header: transcription	Chain: A: PDB Molecule: transcriptional regulator, rok family;	PDBTitle: crystal structure of the rok family transcriptional regulator, homolog2 of e.coli mlc protein.	#N/A	MG592442.1_prot_AUR84948.1_50_[locus_tag=NVP1064O_50]_[protein=winged_helix-turn-helix_DNA-binding_domain_protein]_[protein_id=AUR84948.1]_[location=31748..32422]_[gbkey=CDS]
AUR84948.1	PDB header: transcription Chain: A: PDB Molecule: staphylococcal accessory regulator a homologue; PDBTitle: crystal structure of sars protein from staphylococcus aureus	d1p4xa1.19.pdb	a626a70d303b1715	19	0.625	7	162	202	2.2000000000000002	PDB header: transcription	Chain: A: PDB Molecule: staphylococcal accessory regulator a homologue;	PDBTitle: crystal structure of sars protein from staphylococcus aureus	#N/A	MG592442.1_prot_AUR84948.1_50_[locus_tag=NVP1064O_50]_[protein=winged_helix-turn-helix_DNA-binding_domain_protein]_[protein_id=AUR84948.1]_[location=31748..32422]_[gbkey=CDS]
AUR84948.1	PDB header: transcription/sugar binding protein Chain: A: PDB Molecule: fusion protein consisting of staphylococcus accessory PDBTitle: sarr mbp fusion structure	d1hsja1.20.pdb	a626a70d303b1715	20	0.613	12	162	202	2.2999999999999998	PDB header: transcription/sugar binding protein	Chain: A: PDB Molecule: fusion protein consisting of staphylococcus accessory	PDBTitle: sarr mbp fusion structure	#N/A	MG592442.1_prot_AUR84948.1_50_[locus_tag=NVP1064O_50]_[protein=winged_helix-turn-helix_DNA-binding_domain_protein]_[protein_id=AUR84948.1]_[location=31748..32422]_[gbkey=CDS]
Description	Template Info	Template/Model	Job ID	Rank	#N/A	Sequence ID	Qstart	Qend	Resolution	Template Info	#N/A	#N/A	#N/A	# Job Description
AUR84906.1	PDB header: oxidoreductase Chain: A: PDB Molecule: nadh dehydrogenase i subunit e; PDBTitle: solution structure of hp1264 from helicobacter pylori	c2lxrA_.1.pdb	2bf9427f7bd64a47	1	0.22	41	92	113	UNK	PDB header: oxidoreductase	Chain: A: PDB Molecule: nadh dehydrogenase i subunit e;	PDBTitle: solution structure of hp1264 from helicobacter pylori	#N/A	MG592442.1_prot_AUR84906.1_8_[locus_tag=NVP1064O_08]_[protein=hypothetical_protein]_[protein_id=AUR84906.1]_[location=6416..6760]_[gbkey=CDS]
AUR84906.1	PDB header: signaling protein Chain: D: PDB Molecule: ragulator complex protein lamtor4; PDBTitle: the crystal structure of the human lamtor-raga ctd-ragc ctd complex	c6ehrD_.2.pdb	2bf9427f7bd64a47	2	0.193	31	74	109	2.9	PDB header: signaling protein	Chain: D: PDB Molecule: ragulator complex protein lamtor4;	PDBTitle: the crystal structure of the human lamtor-raga ctd-ragc ctd complex	#N/A	MG592442.1_prot_AUR84906.1_8_[locus_tag=NVP1064O_08]_[protein=hypothetical_protein]_[protein_id=AUR84906.1]_[location=6416..6760]_[gbkey=CDS]
AUR84906.1	PDB header: hydrolase Chain: A: PDB Molecule: putative uncharacterized protein tthb187; PDBTitle: crystal structure of the thermus thermophilus cas3 hd domain in the2 presence of ni2+	c3skdA_.3.pdb	2bf9427f7bd64a47	3	0.186	17	6	97	2	PDB header: hydrolase	Chain: A: PDB Molecule: putative uncharacterized protein tthb187;	PDBTitle: crystal structure of the thermus thermophilus cas3 hd domain in the2 presence of ni2+	#N/A	MG592442.1_prot_AUR84906.1_8_[locus_tag=NVP1064O_08]_[protein=hypothetical_protein]_[protein_id=AUR84906.1]_[location=6416..6760]_[gbkey=CDS]
AUR84906.1	PDB header: metal transport Chain: A: PDB Molecule: magnesium transporter mrs2, mitochondrial; PDBTitle: structural and functional characterization of the yeast mg2+ channel2 mrs2	c3rkgA_.4.pdb	2bf9427f7bd64a47	4	0.131	20	61	109	1.28	PDB header: metal transport	Chain: A: PDB Molecule: magnesium transporter mrs2, mitochondrial;	PDBTitle: structural and functional characterization of the yeast mg2+ channel2 mrs2	#N/A	MG592442.1_prot_AUR84906.1_8_[locus_tag=NVP1064O_08]_[protein=hypothetical_protein]_[protein_id=AUR84906.1]_[location=6416..6760]_[gbkey=CDS]
AUR84906.1	PDB header: ligase Chain: A: PDB Molecule: vancomycin/teicoplanin a-type resistance protein vana; PDBTitle: d-alanyl-d-lacate ligase	d1e4ea1.5.pdb	2bf9427f7bd64a47	5	0.122	33	21	38	2.5	PDB header: ligase	Chain: A: PDB Molecule: vancomycin/teicoplanin a-type resistance protein vana;	PDBTitle: d-alanyl-d-lacate ligase	#N/A	MG592442.1_prot_AUR84906.1_8_[locus_tag=NVP1064O_08]_[protein=hypothetical_protein]_[protein_id=AUR84906.1]_[location=6416..6760]_[gbkey=CDS]
AUR84906.1	PDB header: ligase Chain: A: PDB Molecule: d-ala\:d-ala ligase; PDBTitle: complex of y216f d-ala:d-ala ligase with adp and a2 phosphoryl phosphinate	d1iowa1.6.pdb	2bf9427f7bd64a47	6	0.12	44	21	38	1.9	PDB header: ligase	Chain: A: PDB Molecule: d-ala\:d-ala ligase;	PDBTitle: complex of y216f d-ala:d-ala ligase with adp and a2 phosphoryl phosphinate	#N/A	MG592442.1_prot_AUR84906.1_8_[locus_tag=NVP1064O_08]_[protein=hypothetical_protein]_[protein_id=AUR84906.1]_[location=6416..6760]_[gbkey=CDS]
AUR84906.1	PDB header: ligase Chain: A: PDB Molecule: d-alanine:d-lactate ligase; PDBTitle: d-alanine:d-lactate ligase (lmddl2) of vancomycin-resistant2 leuconostoc mesenteroides	d1ehia1.7.pdb	2bf9427f7bd64a47	7	0.107	33	21	38	2.38	PDB header: ligase	Chain: A: PDB Molecule: d-alanine:d-lactate ligase;	PDBTitle: d-alanine:d-lactate ligase (lmddl2) of vancomycin-resistant2 leuconostoc mesenteroides	#N/A	MG592442.1_prot_AUR84906.1_8_[locus_tag=NVP1064O_08]_[protein=hypothetical_protein]_[protein_id=AUR84906.1]_[location=6416..6760]_[gbkey=CDS]
AUR84906.1	PDB header: hydrolase Chain: A: PDB Molecule: atp-dependent protease la; PDBTitle: alpha-domain of atpase	d1qzma_.8.pdb	2bf9427f7bd64a47	8	0.08	43	90	103	1.9	PDB header: hydrolase	Chain: A: PDB Molecule: atp-dependent protease la;	PDBTitle: alpha-domain of atpase	#N/A	MG592442.1_prot_AUR84906.1_8_[locus_tag=NVP1064O_08]_[protein=hypothetical_protein]_[protein_id=AUR84906.1]_[location=6416..6760]_[gbkey=CDS]
AUR84906.1	PDB header: structural genomics, unknown function Chain: A: PDB Molecule: hypothetical protein yqbg; PDBTitle: solution structure of bacillus subtilis protein yqbg: the2 northeast structural genomics consortium target sr215	d1xn8a_.9.pdb	2bf9427f7bd64a47	9	0.079	26	75	98	UNK	PDB header: structural genomics, unknown function	Chain: A: PDB Molecule: hypothetical protein yqbg;	PDBTitle: solution structure of bacillus subtilis protein yqbg: the2 northeast structural genomics consortium target sr215	#N/A	MG592442.1_prot_AUR84906.1_8_[locus_tag=NVP1064O_08]_[protein=hypothetical_protein]_[protein_id=AUR84906.1]_[location=6416..6760]_[gbkey=CDS]
AUR84906.1	PDB header: structural genomics, unknown function Chain: D: PDB Molecule: upf0311 protein rpa1785; PDBTitle: crystal structure of the conserved protein of unknown function rpa17852 from rhodopseudomonas palustris	c3c5oD_.10.pdb	2bf9427f7bd64a47	10	0.073	23	47	95	2.2000000000000002	PDB header: structural genomics, unknown function	Chain: D: PDB Molecule: upf0311 protein rpa1785;	PDBTitle: crystal structure of the conserved protein of unknown function rpa17852 from rhodopseudomonas palustris	#N/A	MG592442.1_prot_AUR84906.1_8_[locus_tag=NVP1064O_08]_[protein=hypothetical_protein]_[protein_id=AUR84906.1]_[location=6416..6760]_[gbkey=CDS]
AUR84906.1	PDB header: unknown function Chain: A: PDB Molecule: uncharacterized protein; PDBTitle: the crystal structure of lpg2147 from legionella pneumophila	c5tscA_.11.pdb	2bf9427f7bd64a47	11	0.071	33	75	110	2.0099999999999998	PDB header: unknown function	Chain: A: PDB Molecule: uncharacterized protein;	PDBTitle: the crystal structure of lpg2147 from legionella pneumophila	#N/A	MG592442.1_prot_AUR84906.1_8_[locus_tag=NVP1064O_08]_[protein=hypothetical_protein]_[protein_id=AUR84906.1]_[location=6416..6760]_[gbkey=CDS]
AUR84906.1	PDB header: virus Chain: A: PDB Molecule: capsid protein vp4c; PDBTitle: nora virus structure	c5mm2A_.12.pdb	2bf9427f7bd64a47	12	0.07	58	32	43	2.7	PDB header: virus	Chain: A: PDB Molecule: capsid protein vp4c;	PDBTitle: nora virus structure	#N/A	MG592442.1_prot_AUR84906.1_8_[locus_tag=NVP1064O_08]_[protein=hypothetical_protein]_[protein_id=AUR84906.1]_[location=6416..6760]_[gbkey=CDS]
AUR84906.1	PDB header: isomerase Chain: C: PDB Molecule: l-rhamnose isomerase; PDBTitle: crystal structure of l-rhamnose isomerase with a novel high thermo-2 stability from bacillus halodurans	c3p14C_.13.pdb	2bf9427f7bd64a47	13	0.065	26	92	114	2.5099999999999998	PDB header: isomerase	Chain: C: PDB Molecule: l-rhamnose isomerase;	PDBTitle: crystal structure of l-rhamnose isomerase with a novel high thermo-2 stability from bacillus halodurans	#N/A	MG592442.1_prot_AUR84906.1_8_[locus_tag=NVP1064O_08]_[protein=hypothetical_protein]_[protein_id=AUR84906.1]_[location=6416..6760]_[gbkey=CDS]
AUR84906.1	PDB header: unknown function Chain: B: PDB Molecule: uncharacterized protein; PDBTitle: crystal structure of uncharacterized protein lpg2148 from legionella2 pneumophila	c5sujB_.14.pdb	2bf9427f7bd64a47	14	0.064	33	75	110	2.36	PDB header: unknown function	Chain: B: PDB Molecule: uncharacterized protein;	PDBTitle: crystal structure of uncharacterized protein lpg2148 from legionella2 pneumophila	#N/A	MG592442.1_prot_AUR84906.1_8_[locus_tag=NVP1064O_08]_[protein=hypothetical_protein]_[protein_id=AUR84906.1]_[location=6416..6760]_[gbkey=CDS]
AUR84906.1	PDB header: hydrolase(phosphoric monoester) Chain: A: PDB Molecule: inositol polyphosphate 1-phosphatase; PDBTitle: crystal structure of inositol polyphosphate 1-phosphatase2 at 2.3 angstroms resolution	d1inpa_.15.pdb	2bf9427f7bd64a47	15	0.057	31	72	100	2.2999999999999998	PDB header: hydrolase(phosphoric monoester)	Chain: A: PDB Molecule: inositol polyphosphate 1-phosphatase;	PDBTitle: crystal structure of inositol polyphosphate 1-phosphatase2 at 2.3 angstroms resolution	#N/A	MG592442.1_prot_AUR84906.1_8_[locus_tag=NVP1064O_08]_[protein=hypothetical_protein]_[protein_id=AUR84906.1]_[location=6416..6760]_[gbkey=CDS]
AUR84906.1	PDB header: isomerase Chain: A: PDB Molecule: l-rhamnose isomerase; PDBTitle: l-rhamnose isomerase	d1d8wa_.16.pdb	2bf9427f7bd64a47	16	0.055	24	70	114	1.6	PDB header: isomerase	Chain: A: PDB Molecule: l-rhamnose isomerase;	PDBTitle: l-rhamnose isomerase	#N/A	MG592442.1_prot_AUR84906.1_8_[locus_tag=NVP1064O_08]_[protein=hypothetical_protein]_[protein_id=AUR84906.1]_[location=6416..6760]_[gbkey=CDS]
AUR84906.1	PDB header: oxidoreductase Chain: A: PDB Molecule: lysine-specific histone demethylase 1b; PDBTitle: crystal structure of lsd2-npac	c4gutA_.17.pdb	2bf9427f7bd64a47	17	0.052	31	85	100	2	PDB header: oxidoreductase	Chain: A: PDB Molecule: lysine-specific histone demethylase 1b;	PDBTitle: crystal structure of lsd2-npac	#N/A	MG592442.1_prot_AUR84906.1_8_[locus_tag=NVP1064O_08]_[protein=hypothetical_protein]_[protein_id=AUR84906.1]_[location=6416..6760]_[gbkey=CDS]
AUR84906.1	PDB header: protein/rna complex Chain: A: PDB Molecule: vts1p; PDBTitle: structure of the sam domain of vts1p in complex with rna	c2eseA_.18.pdb	2bf9427f7bd64a47	18	0.051	15	79	113	UNK	PDB header: protein/rna complex	Chain: A: PDB Molecule: vts1p;	PDBTitle: structure of the sam domain of vts1p in complex with rna	#N/A	MG592442.1_prot_AUR84906.1_8_[locus_tag=NVP1064O_08]_[protein=hypothetical_protein]_[protein_id=AUR84906.1]_[location=6416..6760]_[gbkey=CDS]
AUR84906.1	PDB header: cell cycle Chain: B: PDB Molecule: cif (cell cycle inhibiting factor); PDBTitle: structure of the cyclomodulin cif from pathogenic2 escherichia coli	c3efyB_.19.pdb	2bf9427f7bd64a47	19	0.05	22	91	99	1.7	PDB header: cell cycle	Chain: B: PDB Molecule: cif (cell cycle inhibiting factor);	PDBTitle: structure of the cyclomodulin cif from pathogenic2 escherichia coli	#N/A	MG592442.1_prot_AUR84906.1_8_[locus_tag=NVP1064O_08]_[protein=hypothetical_protein]_[protein_id=AUR84906.1]_[location=6416..6760]_[gbkey=CDS]
AUR84906.1	PDB header: cell cycle Chain: A: PDB Molecule: dom34; PDBTitle: structure of yeast dom34 : a protein related to translation2 termination factor erf1 and involved in no-go decay.	d2vgna2.20.pdb	2bf9427f7bd64a47	20	0.05	42	68	79	2.5099999999999998	PDB header: cell cycle	Chain: A: PDB Molecule: dom34;	PDBTitle: structure of yeast dom34 : a protein related to translation2 termination factor erf1 and involved in no-go decay.	#N/A	MG592442.1_prot_AUR84906.1_8_[locus_tag=NVP1064O_08]_[protein=hypothetical_protein]_[protein_id=AUR84906.1]_[location=6416..6760]_[gbkey=CDS]
Description	Template Info	Template/Model	Job ID	Rank	#N/A	Sequence ID	Qstart	Qend	Resolution	Template Info	#N/A	#N/A	#N/A	# Job Description
AUR84954.1	PDB header: oxidoreductase Chain: B: PDB Molecule: tena/thi-4 domain-containing protein; PDBTitle: crystal structure of a tena/thi-4 domain-containing protein (sso2700)2 from sulfolobus solfataricus p2 at 2.34 a resolution	c4lqxB_.1.pdb	c568cf63df0e4b00	1	0.195	16	21	62	2.34	PDB header: oxidoreductase	Chain: B: PDB Molecule: tena/thi-4 domain-containing protein;	PDBTitle: crystal structure of a tena/thi-4 domain-containing protein (sso2700)2 from sulfolobus solfataricus p2 at 2.34 a resolution	#N/A	MG592442.1_prot_AUR84954.1_56_[locus_tag=NVP1064O_56]_[protein=hypothetical_protein]_[protein_id=AUR84954.1]_[location=34487..34681]_[gbkey=CDS]
AUR84954.1	PDB header: transferase, dna binding protein Chain: B: PDB Molecule: moen5,dna-binding protein 7d; PDBTitle: structure of moen5-sso7d fusion protein in complex with beta-dodecyl2 maltoside	c5b0mB_.2.pdb	c568cf63df0e4b00	2	0.154	36	22	54	3.05	PDB header: transferase, dna binding protein	Chain: B: PDB Molecule: moen5,dna-binding protein 7d;	PDBTitle: structure of moen5-sso7d fusion protein in complex with beta-dodecyl2 maltoside	#N/A	MG592442.1_prot_AUR84954.1_56_[locus_tag=NVP1064O_56]_[protein=hypothetical_protein]_[protein_id=AUR84954.1]_[location=34487..34681]_[gbkey=CDS]
AUR84954.1	PDB header: transferase, dna binding protein Chain: C: PDB Molecule: moen5,dna-binding protein 7d; PDBTitle: structure of the prenyltransferase moen5 with a fusion protein tag of2 sso7d	c5b02C_.3.pdb	c568cf63df0e4b00	3	0.149	36	22	54	2.21	PDB header: transferase, dna binding protein	Chain: C: PDB Molecule: moen5,dna-binding protein 7d;	PDBTitle: structure of the prenyltransferase moen5 with a fusion protein tag of2 sso7d	#N/A	MG592442.1_prot_AUR84954.1_56_[locus_tag=NVP1064O_56]_[protein=hypothetical_protein]_[protein_id=AUR84954.1]_[location=34487..34681]_[gbkey=CDS]
AUR84954.1	PDB header: structural genomics, unknown function Chain: A: PDB Molecule: hypothetical protein yqgq; PDBTitle: crystal structure of bacillus subtilis yqgq, pfam duf910	d2nn4a1.4.pdb	c568cf63df0e4b00	4	0.148	47	1	19	2.1	PDB header: structural genomics, unknown function	Chain: A: PDB Molecule: hypothetical protein yqgq;	PDBTitle: crystal structure of bacillus subtilis yqgq, pfam duf910	#N/A	MG592442.1_prot_AUR84954.1_56_[locus_tag=NVP1064O_56]_[protein=hypothetical_protein]_[protein_id=AUR84954.1]_[location=34487..34681]_[gbkey=CDS]
AUR84954.1	PDB header: protein binding Chain: B: PDB Molecule: plexin-d1; PDBTitle: structure of plexin d1 intracellular domain	c5v6rB_.5.pdb	c568cf63df0e4b00	5	0.139	45	19	47	2.7	PDB header: protein binding	Chain: B: PDB Molecule: plexin-d1;	PDBTitle: structure of plexin d1 intracellular domain	#N/A	MG592442.1_prot_AUR84954.1_56_[locus_tag=NVP1064O_56]_[protein=hypothetical_protein]_[protein_id=AUR84954.1]_[location=34487..34681]_[gbkey=CDS]
AUR84954.1	PDB header: transferase Chain: A: PDB Molecule: 2-pyrone synthase; PDBTitle: 2-pyrone synthase complexed with acetoacetyl-coa	d1ee0a1.6.pdb	c568cf63df0e4b00	6	0.13	29	30	53	2.0499999999999998	PDB header: transferase	Chain: A: PDB Molecule: 2-pyrone synthase;	PDBTitle: 2-pyrone synthase complexed with acetoacetyl-coa	#N/A	MG592442.1_prot_AUR84954.1_56_[locus_tag=NVP1064O_56]_[protein=hypothetical_protein]_[protein_id=AUR84954.1]_[location=34487..34681]_[gbkey=CDS]
AUR84954.1	PDB header: cell cycle Chain: A: PDB Molecule: plasmid partition protein parg; PDBTitle: nmr structure of parg symmetric dimer	d1p94a_.7.pdb	c568cf63df0e4b00	7	0.129	36	16	50	UNK	PDB header: cell cycle	Chain: A: PDB Molecule: plasmid partition protein parg;	PDBTitle: nmr structure of parg symmetric dimer	#N/A	MG592442.1_prot_AUR84954.1_56_[locus_tag=NVP1064O_56]_[protein=hypothetical_protein]_[protein_id=AUR84954.1]_[location=34487..34681]_[gbkey=CDS]
AUR84954.1	PDB header: structural genomics, unknown function Chain: A: PDB Molecule: hypothetical protein yhai; PDBTitle: crystal structure of protein of unknown function yhal from bacillus2 subtilis	d1seda_.8.pdb	c568cf63df0e4b00	8	0.12	31	22	34	2.1	PDB header: structural genomics, unknown function	Chain: A: PDB Molecule: hypothetical protein yhai;	PDBTitle: crystal structure of protein of unknown function yhal from bacillus2 subtilis	#N/A	MG592442.1_prot_AUR84954.1_56_[locus_tag=NVP1064O_56]_[protein=hypothetical_protein]_[protein_id=AUR84954.1]_[location=34487..34681]_[gbkey=CDS]
AUR84954.1	PDB header: transferase Chain: A: PDB Molecule: 2-pyrone synthase; PDBTitle: 2-pyrone synthase complexed with acetoacetyl-coa	c1ee0A_.9.pdb	c568cf63df0e4b00	9	0.091	25	26	53	2.0499999999999998	PDB header: transferase	Chain: A: PDB Molecule: 2-pyrone synthase;	PDBTitle: 2-pyrone synthase complexed with acetoacetyl-coa	#N/A	MG592442.1_prot_AUR84954.1_56_[locus_tag=NVP1064O_56]_[protein=hypothetical_protein]_[protein_id=AUR84954.1]_[location=34487..34681]_[gbkey=CDS]
AUR84954.1	PDB header: protein binding Chain: E: PDB Molecule: probable protein brick1; PDBTitle: structure and control of the actin regulatory wave complex	c3p8cE_.10.pdb	c568cf63df0e4b00	10	0.087	37	11	29	2.29	PDB header: protein binding	Chain: E: PDB Molecule: probable protein brick1;	PDBTitle: structure and control of the actin regulatory wave complex	#N/A	MG592442.1_prot_AUR84954.1_56_[locus_tag=NVP1064O_56]_[protein=hypothetical_protein]_[protein_id=AUR84954.1]_[location=34487..34681]_[gbkey=CDS]
AUR84954.1	PDB header: apoptosis/signaling protein Chain: X: PDB Molecule: plexin-b1; PDBTitle: crystal structure of a truncated intracellular domain of plexin-b1 in2 complex with rac1	c3su8X_.11.pdb	c568cf63df0e4b00	11	0.082	44	19	27	3.2	PDB header: apoptosis/signaling protein	Chain: X: PDB Molecule: plexin-b1;	PDBTitle: crystal structure of a truncated intracellular domain of plexin-b1 in2 complex with rac1	#N/A	MG592442.1_prot_AUR84954.1_56_[locus_tag=NVP1064O_56]_[protein=hypothetical_protein]_[protein_id=AUR84954.1]_[location=34487..34681]_[gbkey=CDS]
AUR84954.1	PDB header: signaling protein Chain: X: PDB Molecule: plexin-b1; PDBTitle: crystal structure of the cytoplasmic domain of human plexin b1	c3hm6X_.12.pdb	c568cf63df0e4b00	12	0.08	44	19	27	2.4	PDB header: signaling protein	Chain: X: PDB Molecule: plexin-b1;	PDBTitle: crystal structure of the cytoplasmic domain of human plexin b1	#N/A	MG592442.1_prot_AUR84954.1_56_[locus_tag=NVP1064O_56]_[protein=hypothetical_protein]_[protein_id=AUR84954.1]_[location=34487..34681]_[gbkey=CDS]
AUR84954.1	PDB header: membrane protein Chain: A: PDB Molecule: lap2; PDBTitle: n-terminal constant region of the nuclear envelope protein2 lap2	d1gjja1.13.pdb	c568cf63df0e4b00	13	0.079	41	31	47	UNK	PDB header: membrane protein	Chain: A: PDB Molecule: lap2;	PDBTitle: n-terminal constant region of the nuclear envelope protein2 lap2	#N/A	MG592442.1_prot_AUR84954.1_56_[locus_tag=NVP1064O_56]_[protein=hypothetical_protein]_[protein_id=AUR84954.1]_[location=34487..34681]_[gbkey=CDS]
AUR84954.1	PDB header: lyase Chain: S: PDB Molecule: protein (ribulose bisphosphate carboxylase); PDBTitle: activated ribulose 1,5-bisphosphate carboxylase/oxygenase (rubisco)2 complexed with the reaction intermediate analogue 2-carboxyarabinitol3 1,5-bisphosphate	d1bwvs_.14.pdb	c568cf63df0e4b00	14	0.077	27	27	43	2.4	PDB header: lyase	Chain: S: PDB Molecule: protein (ribulose bisphosphate carboxylase);	PDBTitle: activated ribulose 1,5-bisphosphate carboxylase/oxygenase (rubisco)2 complexed with the reaction intermediate analogue 2-carboxyarabinitol3 1,5-bisphosphate	#N/A	MG592442.1_prot_AUR84954.1_56_[locus_tag=NVP1064O_56]_[protein=hypothetical_protein]_[protein_id=AUR84954.1]_[location=34487..34681]_[gbkey=CDS]
AUR84954.1	PDB header: photosynthesis Chain: I: PDB Molecule: rubisco small subunit; PDBTitle: rubisco from thalassiosira antarctica	c5mz2I_.15.pdb	c568cf63df0e4b00	15	0.076	27	27	43	1.9	PDB header: photosynthesis	Chain: I: PDB Molecule: rubisco small subunit;	PDBTitle: rubisco from thalassiosira antarctica	#N/A	MG592442.1_prot_AUR84954.1_56_[locus_tag=NVP1064O_56]_[protein=hypothetical_protein]_[protein_id=AUR84954.1]_[location=34487..34681]_[gbkey=CDS]
AUR84954.1	PDB header: signaling protein, membrane protein Chain: A: PDB Molecule: plxna3 protein; PDBTitle: crystal structure of mouse plexin a3 intracellular domain	c3ig3A_.16.pdb	c568cf63df0e4b00	16	0.07	56	19	27	1.99	PDB header: signaling protein, membrane protein	Chain: A: PDB Molecule: plxna3 protein;	PDBTitle: crystal structure of mouse plexin a3 intracellular domain	#N/A	MG592442.1_prot_AUR84954.1_56_[locus_tag=NVP1064O_56]_[protein=hypothetical_protein]_[protein_id=AUR84954.1]_[location=34487..34681]_[gbkey=CDS]
AUR84954.1	PDB header: structural genomics, unknown function Chain: A: PDB Molecule: lin0334 protein; PDBTitle: solution nmr structure of the folded 79 residue fragment of2 lin0334 from listeria innocua. northeast structural3 genomics consortium target lkr15	c2k3dA_.17.pdb	c568cf63df0e4b00	17	0.069	64	37	47	UNK	PDB header: structural genomics, unknown function	Chain: A: PDB Molecule: lin0334 protein;	PDBTitle: solution nmr structure of the folded 79 residue fragment of2 lin0334 from listeria innocua. northeast structural3 genomics consortium target lkr15	#N/A	MG592442.1_prot_AUR84954.1_56_[locus_tag=NVP1064O_56]_[protein=hypothetical_protein]_[protein_id=AUR84954.1]_[location=34487..34681]_[gbkey=CDS]
AUR84954.1	PDB header: oxidoreductase/immune system Chain: D: PDB Molecule: ccytochrome c oxidase; PDBTitle: cryo-structure of the paracoccus denitrificans four-subunit cytochrome2 c oxidase in the completely oxidized state complexed with an antibody3 fv fragment	d1qled_.18.pdb	c568cf63df0e4b00	18	0.069	24	34	62	3	PDB header: oxidoreductase/immune system	Chain: D: PDB Molecule: ccytochrome c oxidase;	PDBTitle: cryo-structure of the paracoccus denitrificans four-subunit cytochrome2 c oxidase in the completely oxidized state complexed with an antibody3 fv fragment	#N/A	MG592442.1_prot_AUR84954.1_56_[locus_tag=NVP1064O_56]_[protein=hypothetical_protein]_[protein_id=AUR84954.1]_[location=34487..34681]_[gbkey=CDS]
AUR84954.1	PDB header: hydrolase Chain: D: PDB Molecule: putative putative pngase f; PDBTitle: crystal structure of putative peptide:n-glycosidase f (pngase f)2 (yp_210507.1) from bacteroides fragilis nctc 9343 at 2.30 a3 resolution	c3ks7D_.19.pdb	c568cf63df0e4b00	19	0.068	36	26	36	2.2999999999999998	PDB header: hydrolase	Chain: D: PDB Molecule: putative putative pngase f;	PDBTitle: crystal structure of putative peptide:n-glycosidase f (pngase f)2 (yp_210507.1) from bacteroides fragilis nctc 9343 at 2.30 a3 resolution	#N/A	MG592442.1_prot_AUR84954.1_56_[locus_tag=NVP1064O_56]_[protein=hypothetical_protein]_[protein_id=AUR84954.1]_[location=34487..34681]_[gbkey=CDS]
AUR84954.1	PDB header: oxygenase Chain: A: PDB Molecule: 1-aminocyclopropane-1-carboxylate oxidase 1; PDBTitle: the structure of acc oxidase	d1w9ya1.20.pdb	c568cf63df0e4b00	20	0.068	17	3	31	2.1	PDB header: oxygenase	Chain: A: PDB Molecule: 1-aminocyclopropane-1-carboxylate oxidase 1;	PDBTitle: the structure of acc oxidase	#N/A	MG592442.1_prot_AUR84954.1_56_[locus_tag=NVP1064O_56]_[protein=hypothetical_protein]_[protein_id=AUR84954.1]_[location=34487..34681]_[gbkey=CDS]
Description	Template Info	Template/Model	Job ID	Rank	#N/A	Sequence ID	Qstart	Qend	Resolution	Template Info	#N/A	#N/A	#N/A	# Job Description
AUR84911.1	PDB header: structural genomics, unknown function Chain: A: PDB Molecule: uncharacterized protein; PDBTitle: np_888769.1	c2l25A_.1.pdb	3c18fd5bc7ab94f4	1	0.658	21	6	134	UNK	PDB header: structural genomics, unknown function	Chain: A: PDB Molecule: uncharacterized protein;	PDBTitle: np_888769.1	#N/A	MG592442.1_prot_AUR84911.1_13_[locus_tag=NVP1064O_13]_[protein=tail-completion_protein]_[protein_id=AUR84911.1]_[location=8667..9083]_[gbkey=CDS]
AUR84911.1	PDB header: metal binding protein Chain: I: PDB Molecule: protein transport protein sece2; PDBTitle: crystal structure of the calcium chelating immunodominant antigen,2 calcium dodecin (rv0379),from mycobacterium tuberculosis with a novel3 calcium-binding site	c3onrI_.2.pdb	3c18fd5bc7ab94f4	2	0.33	14	99	134	1.8	PDB header: metal binding protein	Chain: I: PDB Molecule: protein transport protein sece2;	PDBTitle: crystal structure of the calcium chelating immunodominant antigen,2 calcium dodecin (rv0379),from mycobacterium tuberculosis with a novel3 calcium-binding site	#N/A	MG592442.1_prot_AUR84911.1_13_[locus_tag=NVP1064O_13]_[protein=tail-completion_protein]_[protein_id=AUR84911.1]_[location=8667..9083]_[gbkey=CDS]
AUR84911.1	PDB header: flavoprotein Chain: P: PDB Molecule: rv1498a protein; PDBTitle: crystal structure of rv1498a protein from mycobacterium tuberculosis	c3oqtP_.3.pdb	3c18fd5bc7ab94f4	3	0.27	25	99	134	2.88	PDB header: flavoprotein	Chain: P: PDB Molecule: rv1498a protein;	PDBTitle: crystal structure of rv1498a protein from mycobacterium tuberculosis	#N/A	MG592442.1_prot_AUR84911.1_13_[locus_tag=NVP1064O_13]_[protein=tail-completion_protein]_[protein_id=AUR84911.1]_[location=8667..9083]_[gbkey=CDS]
AUR84911.1	PDB header: viral protein Chain: A: PDB Molecule: replicase polyprotein 1ab; PDBTitle: crystal structure of nsp10 from sars coronavirus	d2fyga1.4.pdb	3c18fd5bc7ab94f4	4	0.262	53	38	52	1.8	PDB header: viral protein	Chain: A: PDB Molecule: replicase polyprotein 1ab;	PDBTitle: crystal structure of nsp10 from sars coronavirus	#N/A	MG592442.1_prot_AUR84911.1_13_[locus_tag=NVP1064O_13]_[protein=tail-completion_protein]_[protein_id=AUR84911.1]_[location=8667..9083]_[gbkey=CDS]
AUR84911.1	PDB header: flavoprotein Chain: L: PDB Molecule: dodecin; PDBTitle: h.halophila dodecin in complex with riboflavin	c2vxaL_.5.pdb	3c18fd5bc7ab94f4	5	0.261	33	99	134	2.6	PDB header: flavoprotein	Chain: L: PDB Molecule: dodecin;	PDBTitle: h.halophila dodecin in complex with riboflavin	#N/A	MG592442.1_prot_AUR84911.1_13_[locus_tag=NVP1064O_13]_[protein=tail-completion_protein]_[protein_id=AUR84911.1]_[location=8667..9083]_[gbkey=CDS]
AUR84911.1	PDB header: viral protein Chain: T: PDB Molecule: PDBTitle: crystal structure of the sars coronavirus nsp10 at 2.1a	c2g9tT_.6.pdb	3c18fd5bc7ab94f4	6	0.254	53	38	52	2.1	PDB header: viral protein	Chain: T: PDB Molecule:	PDBTitle: crystal structure of the sars coronavirus nsp10 at 2.1a	#N/A	MG592442.1_prot_AUR84911.1_13_[locus_tag=NVP1064O_13]_[protein=tail-completion_protein]_[protein_id=AUR84911.1]_[location=8667..9083]_[gbkey=CDS]
AUR84911.1	PDB header: flavoprotein Chain: A: PDB Molecule: dodecin; PDBTitle: crystal structure of the t. thermophilus dodecin r65a2 mutant	d2ux9a1.7.pdb	3c18fd5bc7ab94f4	7	0.22	25	99	134	1.4	PDB header: flavoprotein	Chain: A: PDB Molecule: dodecin;	PDBTitle: crystal structure of the t. thermophilus dodecin r65a2 mutant	#N/A	MG592442.1_prot_AUR84911.1_13_[locus_tag=NVP1064O_13]_[protein=tail-completion_protein]_[protein_id=AUR84911.1]_[location=8667..9083]_[gbkey=CDS]
AUR84911.1	PDB header: immune system Chain: B: PDB Molecule: putative uncharacterized protein; PDBTitle: molecular mechanism for self-protection against type vi secretion2 system in vibrio cholerae	c4nooB_.8.pdb	3c18fd5bc7ab94f4	8	0.159	60	6	20	2.2999999999999998	PDB header: immune system	Chain: B: PDB Molecule: putative uncharacterized protein;	PDBTitle: molecular mechanism for self-protection against type vi secretion2 system in vibrio cholerae	#N/A	MG592442.1_prot_AUR84911.1_13_[locus_tag=NVP1064O_13]_[protein=tail-completion_protein]_[protein_id=AUR84911.1]_[location=8667..9083]_[gbkey=CDS]
AUR84911.1	PDB header: ribosomal protein Chain: A: PDB Molecule: ribosome-binding factor a; PDBTitle: solution nmr structure of the thermotoga maritima protein tm0855 a2 putative ribosome binding factor a	c2kzfA_.9.pdb	3c18fd5bc7ab94f4	9	0.136	15	5	71	UNK	PDB header: ribosomal protein	Chain: A: PDB Molecule: ribosome-binding factor a;	PDBTitle: solution nmr structure of the thermotoga maritima protein tm0855 a2 putative ribosome binding factor a	#N/A	MG592442.1_prot_AUR84911.1_13_[locus_tag=NVP1064O_13]_[protein=tail-completion_protein]_[protein_id=AUR84911.1]_[location=8667..9083]_[gbkey=CDS]
AUR84911.1	PDB header: toxin Chain: A: PDB Molecule: hemolysin; PDBTitle: the structure of transporter associated domain corc_hlyc from a2 xylella fastidiosa temecula1 hemolysin.	d2oaia1.10.pdb	3c18fd5bc7ab94f4	10	0.121	18	26	71	1.8	PDB header: toxin	Chain: A: PDB Molecule: hemolysin;	PDBTitle: the structure of transporter associated domain corc_hlyc from a2 xylella fastidiosa temecula1 hemolysin.	#N/A	MG592442.1_prot_AUR84911.1_13_[locus_tag=NVP1064O_13]_[protein=tail-completion_protein]_[protein_id=AUR84911.1]_[location=8667..9083]_[gbkey=CDS]
AUR84911.1	PDB header: hydrolase Chain: A: PDB Molecule: restriction endonuclease; PDBTitle: structure of the bfii restriction endonuclease	c2c1lA_.11.pdb	3c18fd5bc7ab94f4	11	0.121	35	25	44	1.9	PDB header: hydrolase	Chain: A: PDB Molecule: restriction endonuclease;	PDBTitle: structure of the bfii restriction endonuclease	#N/A	MG592442.1_prot_AUR84911.1_13_[locus_tag=NVP1064O_13]_[protein=tail-completion_protein]_[protein_id=AUR84911.1]_[location=8667..9083]_[gbkey=CDS]
AUR84911.1	PDB header: hydrolase Chain: A: PDB Molecule: atp-dependent dna helicase recq; PDBTitle: the crystal structure of the c-terminal domain of the atp-dependent2 dna helicase recq from porphyromonas gingivalis to 1.6a	c3iuoA_.12.pdb	3c18fd5bc7ab94f4	12	0.11	40	78	87	1.6	PDB header: hydrolase	Chain: A: PDB Molecule: atp-dependent dna helicase recq;	PDBTitle: the crystal structure of the c-terminal domain of the atp-dependent2 dna helicase recq from porphyromonas gingivalis to 1.6a	#N/A	MG592442.1_prot_AUR84911.1_13_[locus_tag=NVP1064O_13]_[protein=tail-completion_protein]_[protein_id=AUR84911.1]_[location=8667..9083]_[gbkey=CDS]
AUR84911.1	PDB header: rna binding protein Chain: A: PDB Molecule: ribosome-binding factor a; PDBTitle: ribosome binding factor a(rbfa)	d1josa_.13.pdb	3c18fd5bc7ab94f4	13	0.109	24	5	71	1.7	PDB header: rna binding protein	Chain: A: PDB Molecule: ribosome-binding factor a;	PDBTitle: ribosome binding factor a(rbfa)	#N/A	MG592442.1_prot_AUR84911.1_13_[locus_tag=NVP1064O_13]_[protein=tail-completion_protein]_[protein_id=AUR84911.1]_[location=8667..9083]_[gbkey=CDS]
AUR84911.1	PDB header: metal binding protein Chain: A: PDB Molecule: non-structural protein 5a; PDBTitle: crystal structure of a novel dimeric form of hcv ns5a domain i protein	c3fqmA_.14.pdb	3c18fd5bc7ab94f4	14	0.091	42	93	135	1.9	PDB header: metal binding protein	Chain: A: PDB Molecule: non-structural protein 5a;	PDBTitle: crystal structure of a novel dimeric form of hcv ns5a domain i protein	#N/A	MG592442.1_prot_AUR84911.1_13_[locus_tag=NVP1064O_13]_[protein=tail-completion_protein]_[protein_id=AUR84911.1]_[location=8667..9083]_[gbkey=CDS]
AUR84911.1	PDB header: transferase Chain: B: PDB Molecule: archeaosine synthase quef-like; PDBTitle: crystal structure of the covalent thioimide intermediate of the2 archaeosine synthase quef-like	c5jyxB_.15.pdb	3c18fd5bc7ab94f4	15	0.09	38	105	117	2.74	PDB header: transferase	Chain: B: PDB Molecule: archeaosine synthase quef-like;	PDBTitle: crystal structure of the covalent thioimide intermediate of the2 archaeosine synthase quef-like	#N/A	MG592442.1_prot_AUR84911.1_13_[locus_tag=NVP1064O_13]_[protein=tail-completion_protein]_[protein_id=AUR84911.1]_[location=8667..9083]_[gbkey=CDS]
AUR84911.1	PDB header: transferase/transferase inhibitor Chain: C: PDB Molecule: sporulation kinase inhibitor sda; PDBTitle: how to switch off a histidine kinase: crystal structure of2 geobacillus stearothermophilus kinb with the inhibitor sda	c3d36C_.16.pdb	3c18fd5bc7ab94f4	16	0.088	50	4	21	2.0299999999999998	PDB header: transferase/transferase inhibitor	Chain: C: PDB Molecule: sporulation kinase inhibitor sda;	PDBTitle: how to switch off a histidine kinase: crystal structure of2 geobacillus stearothermophilus kinb with the inhibitor sda	#N/A	MG592442.1_prot_AUR84911.1_13_[locus_tag=NVP1064O_13]_[protein=tail-completion_protein]_[protein_id=AUR84911.1]_[location=8667..9083]_[gbkey=CDS]
AUR84911.1	PDB header: signaling protein, protein binding Chain: A: PDB Molecule: vav-3 protein; PDBTitle: solution structure of the ch domain from human vav-3 protein	c2d86A_.17.pdb	3c18fd5bc7ab94f4	17	0.086	23	57	78	UNK	PDB header: signaling protein, protein binding	Chain: A: PDB Molecule: vav-3 protein;	PDBTitle: solution structure of the ch domain from human vav-3 protein	#N/A	MG592442.1_prot_AUR84911.1_13_[locus_tag=NVP1064O_13]_[protein=tail-completion_protein]_[protein_id=AUR84911.1]_[location=8667..9083]_[gbkey=CDS]
AUR84911.1	PDB header: hydrolase Chain: A: PDB Molecule: haloalkane dehalogenase; PDBTitle: haloalkane dehalogenase from a rhodococcus species	d1bn7a_.18.pdb	3c18fd5bc7ab94f4	18	0.085	27	94	115	1.5	PDB header: hydrolase	Chain: A: PDB Molecule: haloalkane dehalogenase;	PDBTitle: haloalkane dehalogenase from a rhodococcus species	#N/A	MG592442.1_prot_AUR84911.1_13_[locus_tag=NVP1064O_13]_[protein=tail-completion_protein]_[protein_id=AUR84911.1]_[location=8667..9083]_[gbkey=CDS]
AUR84911.1	PDB header: immune system/transcription Chain: H: PDB Molecule: early e3 18.5 kda glycoprotein; PDBTitle: crystal structure of a complex between the human adenovirus type 2 e3-2 19k protein and mhc class i molecule hla-a2/tax	c4e5xH_.19.pdb	3c18fd5bc7ab94f4	19	0.081	43	123	136	1.95	PDB header: immune system/transcription	Chain: H: PDB Molecule: early e3 18.5 kda glycoprotein;	PDBTitle: crystal structure of a complex between the human adenovirus type 2 e3-2 19k protein and mhc class i molecule hla-a2/tax	#N/A	MG592442.1_prot_AUR84911.1_13_[locus_tag=NVP1064O_13]_[protein=tail-completion_protein]_[protein_id=AUR84911.1]_[location=8667..9083]_[gbkey=CDS]
AUR84911.1	PDB header: transferase Chain: A: PDB Molecule: methionine adenosyltransferase, alpha form; PDBTitle: methionine adenosyltransferase complexed with a l-methionine analogous	d1qm4a2.20.pdb	3c18fd5bc7ab94f4	20	0.079	28	17	55	2.66	PDB header: transferase	Chain: A: PDB Molecule: methionine adenosyltransferase, alpha form;	PDBTitle: methionine adenosyltransferase complexed with a l-methionine analogous	#N/A	MG592442.1_prot_AUR84911.1_13_[locus_tag=NVP1064O_13]_[protein=tail-completion_protein]_[protein_id=AUR84911.1]_[location=8667..9083]_[gbkey=CDS]
Description	Template Info	Template/Model	Job ID	Rank	#N/A	Sequence ID	Qstart	Qend	Resolution	Template Info	#N/A	#N/A	#N/A	# Job Description
AUR84936.1	PDB header: viral protein Chain: F: PDB Molecule: spike protein s1; PDBTitle: structure of the s1 subunit c-terminal domain from bat-derived2 coronavirus hku5 spike protein	c5xgrF_.1.pdb	9ca581468fe12340	1	0.573	64	19	32	2.1	PDB header: viral protein	Chain: F: PDB Molecule: spike protein s1;	PDBTitle: structure of the s1 subunit c-terminal domain from bat-derived2 coronavirus hku5 spike protein	#N/A	MG592442.1_prot_AUR84936.1_38_[locus_tag=NVP1064O_38]_[protein=hypothetical_protein]_[protein_id=AUR84936.1]_[location=25194..25367]_[gbkey=CDS]
AUR84936.1	PDB header: cell cycle/transport protein Chain: B: PDB Molecule: centrosomal protein of 55 kda; PDBTitle: midbody targeting of the escrt machinery by a non-canonical2 coiled-coil in cep55	c3e1rB_.2.pdb	9ca581468fe12340	2	0.122	25	28	55	2	PDB header: cell cycle/transport protein	Chain: B: PDB Molecule: centrosomal protein of 55 kda;	PDBTitle: midbody targeting of the escrt machinery by a non-canonical2 coiled-coil in cep55	#N/A	MG592442.1_prot_AUR84936.1_38_[locus_tag=NVP1064O_38]_[protein=hypothetical_protein]_[protein_id=AUR84936.1]_[location=25194..25367]_[gbkey=CDS]
AUR84936.1	PDB header: ribosome Chain: Z: PDB Molecule: uncharacterized protein; PDBTitle: small subunit of trichomonas vaginalis ribosome	c5xyiZ_.3.pdb	9ca581468fe12340	3	0.116	46	18	42	3.35	PDB header: ribosome	Chain: Z: PDB Molecule: uncharacterized protein;	PDBTitle: small subunit of trichomonas vaginalis ribosome	#N/A	MG592442.1_prot_AUR84936.1_38_[locus_tag=NVP1064O_38]_[protein=hypothetical_protein]_[protein_id=AUR84936.1]_[location=25194..25367]_[gbkey=CDS]
AUR84936.1	PDB header: transport protein Chain: A: PDB Molecule: degenerin mec-4; PDBTitle: sparse-constraint solution nmr structure of micelle-2 solublized cytosolic amino terminal domain of c. elegans3 mechanosensory ion channel subunit mec-4. new york4 consortium on membrane protein structure (nycomps) (casp5 target)	c2k2bA_.4.pdb	9ca581468fe12340	4	0.112	100	26	31	UNK	PDB header: transport protein	Chain: A: PDB Molecule: degenerin mec-4;	PDBTitle: sparse-constraint solution nmr structure of micelle-2 solublized cytosolic amino terminal domain of c. elegans3 mechanosensory ion channel subunit mec-4. new york4 consortium on membrane protein structure (nycomps) (casp5 target)	#N/A	MG592442.1_prot_AUR84936.1_38_[locus_tag=NVP1064O_38]_[protein=hypothetical_protein]_[protein_id=AUR84936.1]_[location=25194..25367]_[gbkey=CDS]
AUR84936.1	PDB header: cell cycle Chain: A: PDB Molecule: centrosomal protein of 55 kda; PDBTitle: structure basis of inactivating cell abscission	c3wutA_.5.pdb	9ca581468fe12340	5	0.096	25	28	55	2.2999999999999998	PDB header: cell cycle	Chain: A: PDB Molecule: centrosomal protein of 55 kda;	PDBTitle: structure basis of inactivating cell abscission	#N/A	MG592442.1_prot_AUR84936.1_38_[locus_tag=NVP1064O_38]_[protein=hypothetical_protein]_[protein_id=AUR84936.1]_[location=25194..25367]_[gbkey=CDS]
AUR84936.1	PDB header: chaperone Chain: A: PDB Molecule: budding yeast chaperone scm3; PDBTitle: the budding yeast chaperone scm3 recognizes the partially unfolded2 dimer of the centromere-specific cse4/h4 histone variant	c2ly8A_.6.pdb	9ca581468fe12340	6	0.085	35	27	46	UNK	PDB header: chaperone	Chain: A: PDB Molecule: budding yeast chaperone scm3;	PDBTitle: the budding yeast chaperone scm3 recognizes the partially unfolded2 dimer of the centromere-specific cse4/h4 histone variant	#N/A	MG592442.1_prot_AUR84936.1_38_[locus_tag=NVP1064O_38]_[protein=hypothetical_protein]_[protein_id=AUR84936.1]_[location=25194..25367]_[gbkey=CDS]
AUR84936.1	PDB header: cell invasion Chain: B: PDB Molecule: rhoptry neck protein 2; PDBTitle: crystal structure of plasmodium falciparum ama1 in complex with a 29aa2 pfron2 peptide	c3sriB_.7.pdb	9ca581468fe12340	7	0.083	58	18	29	1.6	PDB header: cell invasion	Chain: B: PDB Molecule: rhoptry neck protein 2;	PDBTitle: crystal structure of plasmodium falciparum ama1 in complex with a 29aa2 pfron2 peptide	#N/A	MG592442.1_prot_AUR84936.1_38_[locus_tag=NVP1064O_38]_[protein=hypothetical_protein]_[protein_id=AUR84936.1]_[location=25194..25367]_[gbkey=CDS]
AUR84936.1	PDB header: transport protein Chain: B: PDB Molecule: rab6-interacting protein 1; PDBTitle: structure of rab6(gtp)-r6ip1 complex	c3cwzB_.8.pdb	9ca581468fe12340	8	0.066	22	19	56	3.2	PDB header: transport protein	Chain: B: PDB Molecule: rab6-interacting protein 1;	PDBTitle: structure of rab6(gtp)-r6ip1 complex	#N/A	MG592442.1_prot_AUR84936.1_38_[locus_tag=NVP1064O_38]_[protein=hypothetical_protein]_[protein_id=AUR84936.1]_[location=25194..25367]_[gbkey=CDS]
AUR84936.1	PDB header: immune system Chain: B: PDB Molecule: rhoptry neck protein 2; PDBTitle: crystal structure of plasmodium falciparum ama1 in complex with a2 39aa pfron2 peptide	c3zwzB_.9.pdb	9ca581468fe12340	9	0.062	58	18	29	2.1	PDB header: immune system	Chain: B: PDB Molecule: rhoptry neck protein 2;	PDBTitle: crystal structure of plasmodium falciparum ama1 in complex with a2 39aa pfron2 peptide	#N/A	MG592442.1_prot_AUR84936.1_38_[locus_tag=NVP1064O_38]_[protein=hypothetical_protein]_[protein_id=AUR84936.1]_[location=25194..25367]_[gbkey=CDS]
AUR84936.1	PDB header: metal binding protein Chain: A: PDB Molecule: skeletal muscle lim-protein 1; PDBTitle: solution structure of skeletal muscle lim-protein 1	d2cura1.10.pdb	9ca581468fe12340	10	0.058	44	22	30	UNK	PDB header: metal binding protein	Chain: A: PDB Molecule: skeletal muscle lim-protein 1;	PDBTitle: solution structure of skeletal muscle lim-protein 1	#N/A	MG592442.1_prot_AUR84936.1_38_[locus_tag=NVP1064O_38]_[protein=hypothetical_protein]_[protein_id=AUR84936.1]_[location=25194..25367]_[gbkey=CDS]
AUR84936.1	PDB header: transcription Chain: V: PDB Molecule: mediator of rna polymerase ii transcription subunit 22; PDBTitle: structure of the saccharomyces cerevisiae mediator subcomplex2 med17c/med11c/med22c	c4h62V_.11.pdb	9ca581468fe12340	11	0.058	67	35	43	3	PDB header: transcription	Chain: V: PDB Molecule: mediator of rna polymerase ii transcription subunit 22;	PDBTitle: structure of the saccharomyces cerevisiae mediator subcomplex2 med17c/med11c/med22c	#N/A	MG592442.1_prot_AUR84936.1_38_[locus_tag=NVP1064O_38]_[protein=hypothetical_protein]_[protein_id=AUR84936.1]_[location=25194..25367]_[gbkey=CDS]
AUR84936.1	PDB header: hydrolase Chain: D: PDB Molecule: exodeoxyribonuclease vii small subunit; PDBTitle: crystal structure of exodeoxyribonuclease vii small subunit2 (np_881400.1) from bordetella pertussis at 2.40 a resolution	c1vp7D_.12.pdb	9ca581468fe12340	12	0.047	50	35	46	2.4	PDB header: hydrolase	Chain: D: PDB Molecule: exodeoxyribonuclease vii small subunit;	PDBTitle: crystal structure of exodeoxyribonuclease vii small subunit2 (np_881400.1) from bordetella pertussis at 2.40 a resolution	#N/A	MG592442.1_prot_AUR84936.1_38_[locus_tag=NVP1064O_38]_[protein=hypothetical_protein]_[protein_id=AUR84936.1]_[location=25194..25367]_[gbkey=CDS]
AUR84936.1	PDB header: dna binding protein Chain: C: PDB Molecule: histone h3; PDBTitle: crystal structure of the core-histone octamer to 1.902 angstrom resolution	d1tzyc_.13.pdb	9ca581468fe12340	13	0.039	36	27	48	1.9	PDB header: dna binding protein	Chain: C: PDB Molecule: histone h3;	PDBTitle: crystal structure of the core-histone octamer to 1.902 angstrom resolution	#N/A	MG592442.1_prot_AUR84936.1_38_[locus_tag=NVP1064O_38]_[protein=hypothetical_protein]_[protein_id=AUR84936.1]_[location=25194..25367]_[gbkey=CDS]
AUR84936.1	PDB header: signaling protein Chain: B: PDB Molecule: run and sh3 domain-containing protein 1; PDBTitle: crystal structure of the run domain of human nesca	c4giwB_.14.pdb	9ca581468fe12340	14	0.039	19	17	43	2	PDB header: signaling protein	Chain: B: PDB Molecule: run and sh3 domain-containing protein 1;	PDBTitle: crystal structure of the run domain of human nesca	#N/A	MG592442.1_prot_AUR84936.1_38_[locus_tag=NVP1064O_38]_[protein=hypothetical_protein]_[protein_id=AUR84936.1]_[location=25194..25367]_[gbkey=CDS]
AUR84936.1	PDB header: toxin Chain: A: PDB Molecule: i-superfamily conotoxin r11a; PDBTitle: nmr structure of iota-rxia(38)	c2jtuA_.15.pdb	9ca581468fe12340	15	0.036	67	3	11	UNK	PDB header: toxin	Chain: A: PDB Molecule: i-superfamily conotoxin r11a;	PDBTitle: nmr structure of iota-rxia(38)	#N/A	MG592442.1_prot_AUR84936.1_38_[locus_tag=NVP1064O_38]_[protein=hypothetical_protein]_[protein_id=AUR84936.1]_[location=25194..25367]_[gbkey=CDS]
AUR84936.1	PDB header: prion protein Chain: A: PDB Molecule: prion-like protein; PDBTitle: nmr structure of the human doppel protein fragment 24-152	d1lg4a_.16.pdb	9ca581468fe12340	16	0.034	55	14	24	UNK	PDB header: prion protein	Chain: A: PDB Molecule: prion-like protein;	PDBTitle: nmr structure of the human doppel protein fragment 24-152	#N/A	MG592442.1_prot_AUR84936.1_38_[locus_tag=NVP1064O_38]_[protein=hypothetical_protein]_[protein_id=AUR84936.1]_[location=25194..25367]_[gbkey=CDS]
AUR84936.1	PDB header: cell cycle Chain: C: PDB Molecule: histone h3-like centromeric protein cse4; PDBTitle: heterotetramer structure of kluyveromyces lactis cse4,h4	c2yfwC_.17.pdb	9ca581468fe12340	17	0.033	32	27	48	2.6	PDB header: cell cycle	Chain: C: PDB Molecule: histone h3-like centromeric protein cse4;	PDBTitle: heterotetramer structure of kluyveromyces lactis cse4,h4	#N/A	MG592442.1_prot_AUR84936.1_38_[locus_tag=NVP1064O_38]_[protein=hypothetical_protein]_[protein_id=AUR84936.1]_[location=25194..25367]_[gbkey=CDS]
AUR84936.1	PDB header: viral protein Chain: A: PDB Molecule: s protein; PDBTitle: structure of the receptor binding domain (rbd) of mers-cov spike	c4kqzA_.18.pdb	9ca581468fe12340	18	0.033	14	19	32	2.5099999999999998	PDB header: viral protein	Chain: A: PDB Molecule: s protein;	PDBTitle: structure of the receptor binding domain (rbd) of mers-cov spike	#N/A	MG592442.1_prot_AUR84936.1_38_[locus_tag=NVP1064O_38]_[protein=hypothetical_protein]_[protein_id=AUR84936.1]_[location=25194..25367]_[gbkey=CDS]
AUR84936.1	PDB header: hydrolase/chaperone Chain: O: PDB Molecule: proteasome chaperone 1; PDBTitle: structure of proteasome-pba1-pba2 complex	c4g4sO_.19.pdb	9ca581468fe12340	19	0.032	57	22	28	2.4900000000000002	PDB header: hydrolase/chaperone	Chain: O: PDB Molecule: proteasome chaperone 1;	PDBTitle: structure of proteasome-pba1-pba2 complex	#N/A	MG592442.1_prot_AUR84936.1_38_[locus_tag=NVP1064O_38]_[protein=hypothetical_protein]_[protein_id=AUR84936.1]_[location=25194..25367]_[gbkey=CDS]
AUR84936.1	PDB header: toxin Chain: A: PDB Molecule: i-superfamily conotoxin r11a; PDBTitle: structure and sodium channel activity of an excitatory i1-2 superfamily conotoxin	c2jryA_.20.pdb	9ca581468fe12340	20	0.03	67	3	11	UNK	PDB header: toxin	Chain: A: PDB Molecule: i-superfamily conotoxin r11a;	PDBTitle: structure and sodium channel activity of an excitatory i1-2 superfamily conotoxin	#N/A	MG592442.1_prot_AUR84936.1_38_[locus_tag=NVP1064O_38]_[protein=hypothetical_protein]_[protein_id=AUR84936.1]_[location=25194..25367]_[gbkey=CDS]
Description	Template Info	Template/Model	Job ID	Rank	#N/A	Sequence ID	Qstart	Qend	Resolution	Template Info	#N/A	#N/A	#N/A	# Job Description
AUR84904.1	PDB header: virus Chain: F: PDB Molecule: coat protein; PDBTitle: capsid structure and its stability at the late stages of bacteriophage2 spp1 assembly	c4an5F_.1.pdb	1d0613c3dce46395	1	1	13	41	290	8.8000000000000007	PDB header: virus	Chain: F: PDB Molecule: coat protein;	PDBTitle: capsid structure and its stability at the late stages of bacteriophage2 spp1 assembly	#N/A	MG592442.1_prot_AUR84904.1_6_[locus_tag=NVP1064O_06]_[protein=coil_containing_protein]_[protein_id=AUR84904.1]_[location=5156..6133]_[gbkey=CDS]
AUR84904.1	PDB header: viral protein Chain: A: PDB Molecule: major capsid protein; PDBTitle: t5 bacteriophage major capsid protein - one pb8 hexon	c5tjtA_.2.pdb	1d0613c3dce46395	2	0.986	10	63	280	9	PDB header: viral protein	Chain: A: PDB Molecule: major capsid protein;	PDBTitle: t5 bacteriophage major capsid protein - one pb8 hexon	#N/A	MG592442.1_prot_AUR84904.1_6_[locus_tag=NVP1064O_06]_[protein=coil_containing_protein]_[protein_id=AUR84904.1]_[location=5156..6133]_[gbkey=CDS]
AUR84904.1	PDB header: virus Chain: A: PDB Molecule: major capsid protein; PDBTitle: bacteriophage hk97 head ii	d2ft1a1.3.pdb	1d0613c3dce46395	3	0.976	11	64	224	3.9	PDB header: virus	Chain: A: PDB Molecule: major capsid protein;	PDBTitle: bacteriophage hk97 head ii	#N/A	MG592442.1_prot_AUR84904.1_6_[locus_tag=NVP1064O_06]_[protein=coil_containing_protein]_[protein_id=AUR84904.1]_[location=5156..6133]_[gbkey=CDS]
AUR84904.1	PDB header: virus Chain: A: PDB Molecule: protein (major capsid protein gp5); PDBTitle: pseudo-atomic model of bacteriophage hk97 procapsid2 (prohead ii)	c1if0A_.4.pdb	1d0613c3dce46395	4	0.975	10	41	280	12	PDB header: virus	Chain: A: PDB Molecule: protein (major capsid protein gp5);	PDBTitle: pseudo-atomic model of bacteriophage hk97 procapsid2 (prohead ii)	#N/A	MG592442.1_prot_AUR84904.1_6_[locus_tag=NVP1064O_06]_[protein=coil_containing_protein]_[protein_id=AUR84904.1]_[location=5156..6133]_[gbkey=CDS]
AUR84904.1	PDB header: virus Chain: G: PDB Molecule: major head protein; PDBTitle: capsid protein and c-terminal part of scaffolding protein in the2 staphylococcus aureus phage 80alpha procapsid	c6b0xG_.5.pdb	1d0613c3dce46395	5	0.974	11	11	283	3.72	PDB header: virus	Chain: G: PDB Molecule: major head protein;	PDBTitle: capsid protein and c-terminal part of scaffolding protein in the2 staphylococcus aureus phage 80alpha procapsid	#N/A	MG592442.1_prot_AUR84904.1_6_[locus_tag=NVP1064O_06]_[protein=coil_containing_protein]_[protein_id=AUR84904.1]_[location=5156..6133]_[gbkey=CDS]
AUR84904.1	PDB header: virus Chain: C: PDB Molecule: major capsid protein; PDBTitle: capsid structure of the propionibacterium acnes bacteriophage2 atcc_clear	c3jb5C_.6.pdb	1d0613c3dce46395	6	0.96	10	114	280	3.7	PDB header: virus	Chain: C: PDB Molecule: major capsid protein;	PDBTitle: capsid structure of the propionibacterium acnes bacteriophage2 atcc_clear	#N/A	MG592442.1_prot_AUR84904.1_6_[locus_tag=NVP1064O_06]_[protein=coil_containing_protein]_[protein_id=AUR84904.1]_[location=5156..6133]_[gbkey=CDS]
AUR84904.1	PDB header: viral protein Chain: A: PDB Molecule: head vertex protein gp24; PDBTitle: bacteriophage t4 capsid vertex protein gp24	c1yueA_.7.pdb	1d0613c3dce46395	7	0.801	17	81	303	2.9	PDB header: viral protein	Chain: A: PDB Molecule: head vertex protein gp24;	PDBTitle: bacteriophage t4 capsid vertex protein gp24	#N/A	MG592442.1_prot_AUR84904.1_6_[locus_tag=NVP1064O_06]_[protein=coil_containing_protein]_[protein_id=AUR84904.1]_[location=5156..6133]_[gbkey=CDS]
AUR84904.1	PDB header: virus Chain: F: PDB Molecule: gp5, head protein; PDBTitle: hk97 prohead i encapsidating inactive virally encoded protease	c3p8qF_.8.pdb	1d0613c3dce46395	8	0.79	11	41	224	5.2	PDB header: virus	Chain: F: PDB Molecule: gp5, head protein;	PDBTitle: hk97 prohead i encapsidating inactive virally encoded protease	#N/A	MG592442.1_prot_AUR84904.1_6_[locus_tag=NVP1064O_06]_[protein=coil_containing_protein]_[protein_id=AUR84904.1]_[location=5156..6133]_[gbkey=CDS]
AUR84904.1	PDB header: virus Chain: A: PDB Molecule: major capsid protein; PDBTitle: c-alpha backbone trace of major capsid protein gp39 found in marine2 virus syn5.	c4bmlA_.9.pdb	1d0613c3dce46395	9	0.746	13	36	280	4.7	PDB header: virus	Chain: A: PDB Molecule: major capsid protein;	PDBTitle: c-alpha backbone trace of major capsid protein gp39 found in marine2 virus syn5.	#N/A	MG592442.1_prot_AUR84904.1_6_[locus_tag=NVP1064O_06]_[protein=coil_containing_protein]_[protein_id=AUR84904.1]_[location=5156..6133]_[gbkey=CDS]
AUR84904.1	PDB header: ribosomal protein Chain: A: PDB Molecule: 50s ribosomal protein l20; PDBTitle: bacterial ribosomal protein l20 from aquifex aeolicus	d1gyza_.10.pdb	1d0613c3dce46395	10	0.288	32	3	27	UNK	PDB header: ribosomal protein	Chain: A: PDB Molecule: 50s ribosomal protein l20;	PDBTitle: bacterial ribosomal protein l20 from aquifex aeolicus	#N/A	MG592442.1_prot_AUR84904.1_6_[locus_tag=NVP1064O_06]_[protein=coil_containing_protein]_[protein_id=AUR84904.1]_[location=5156..6133]_[gbkey=CDS]
AUR84904.1	PDB header: transcription Chain: B: PDB Molecule: heat-inducible transcription repressor hrca homolog; PDBTitle: crystal structure of a hypothetical protein at 2.2 a resolution	c1stzB_.11.pdb	1d0613c3dce46395	11	0.253	18	185	220	2.2000000000000002	PDB header: transcription	Chain: B: PDB Molecule: heat-inducible transcription repressor hrca homolog;	PDBTitle: crystal structure of a hypothetical protein at 2.2 a resolution	#N/A	MG592442.1_prot_AUR84904.1_6_[locus_tag=NVP1064O_06]_[protein=coil_containing_protein]_[protein_id=AUR84904.1]_[location=5156..6133]_[gbkey=CDS]
AUR84904.1	PDB header: hydrolase Chain: A: PDB Molecule: endoglucanase; PDBTitle: x-ray crystal structure of a non-crystalline cellulose2 specific carbohydrate-binding module: cbm28.	d1uwwa_.12.pdb	1d0613c3dce46395	12	0.198	24	280	316	1.4	PDB header: hydrolase	Chain: A: PDB Molecule: endoglucanase;	PDBTitle: x-ray crystal structure of a non-crystalline cellulose2 specific carbohydrate-binding module: cbm28.	#N/A	MG592442.1_prot_AUR84904.1_6_[locus_tag=NVP1064O_06]_[protein=coil_containing_protein]_[protein_id=AUR84904.1]_[location=5156..6133]_[gbkey=CDS]
AUR84904.1	PDB header: transferase Chain: A: PDB Molecule: folic acid synthesis protein fol1; PDBTitle: x-ray structure of the bifunctional 6-hydroxymethyl-7,8-2 dihydroxypterin pyrophosphokinase dihydropteroate synthase from3 saccharomyces cerevisiae	c2bmbA_.13.pdb	1d0613c3dce46395	13	0.167	14	133	184	2.2999999999999998	PDB header: transferase	Chain: A: PDB Molecule: folic acid synthesis protein fol1;	PDBTitle: x-ray structure of the bifunctional 6-hydroxymethyl-7,8-2 dihydroxypterin pyrophosphokinase dihydropteroate synthase from3 saccharomyces cerevisiae	#N/A	MG592442.1_prot_AUR84904.1_6_[locus_tag=NVP1064O_06]_[protein=coil_containing_protein]_[protein_id=AUR84904.1]_[location=5156..6133]_[gbkey=CDS]
AUR84904.1	PDB header: ribosomal protein Chain: A: PDB Molecule: protein (ribosomal protein l2); PDBTitle: ribosomal protein l2 rna-binding domain from bacillus2 stearothermophilus	d1rl2a2.14.pdb	1d0613c3dce46395	14	0.162	13	252	283	2.2999999999999998	PDB header: ribosomal protein	Chain: A: PDB Molecule: protein (ribosomal protein l2);	PDBTitle: ribosomal protein l2 rna-binding domain from bacillus2 stearothermophilus	#N/A	MG592442.1_prot_AUR84904.1_6_[locus_tag=NVP1064O_06]_[protein=coil_containing_protein]_[protein_id=AUR84904.1]_[location=5156..6133]_[gbkey=CDS]
AUR84904.1	PDB header: cytokine/cytokine receptor Chain: A: PDB Molecule: transforming growth factor beta 3; PDBTitle: crystal structure of the human tgf-beta type ii receptor2 extracellular domain in complex with tgf-beta3	d1ktza_.15.pdb	1d0613c3dce46395	15	0.159	30	273	282	2.15	PDB header: cytokine/cytokine receptor	Chain: A: PDB Molecule: transforming growth factor beta 3;	PDBTitle: crystal structure of the human tgf-beta type ii receptor2 extracellular domain in complex with tgf-beta3	#N/A	MG592442.1_prot_AUR84904.1_6_[locus_tag=NVP1064O_06]_[protein=coil_containing_protein]_[protein_id=AUR84904.1]_[location=5156..6133]_[gbkey=CDS]
AUR84904.1	PDB header: photosynthesis Chain: M: PDB Molecule: photosystem 1 reaction centre subunit xii; PDBTitle: crystal structure of photosystem i: a photosynthetic reaction center2 and core antenna system from cyanobacteria	d1jb0m_.16.pdb	1d0613c3dce46395	16	0.147	40	1	15	2.5	PDB header: photosynthesis	Chain: M: PDB Molecule: photosystem 1 reaction centre subunit xii;	PDBTitle: crystal structure of photosystem i: a photosynthetic reaction center2 and core antenna system from cyanobacteria	#N/A	MG592442.1_prot_AUR84904.1_6_[locus_tag=NVP1064O_06]_[protein=coil_containing_protein]_[protein_id=AUR84904.1]_[location=5156..6133]_[gbkey=CDS]
AUR84904.1	PDB header: photosynthesis Chain: M: PDB Molecule: photosystem 1 reaction centre subunit xii; PDBTitle: crystal structure of photosystem i: a photosynthetic reaction center2 and core antenna system from cyanobacteria	c1jb0M_.17.pdb	1d0613c3dce46395	17	0.147	40	1	15	2.5	PDB header: photosynthesis	Chain: M: PDB Molecule: photosystem 1 reaction centre subunit xii;	PDBTitle: crystal structure of photosystem i: a photosynthetic reaction center2 and core antenna system from cyanobacteria	#N/A	MG592442.1_prot_AUR84904.1_6_[locus_tag=NVP1064O_06]_[protein=coil_containing_protein]_[protein_id=AUR84904.1]_[location=5156..6133]_[gbkey=CDS]
AUR84904.1	PDB header: photosynthesis Chain: M: PDB Molecule: photosystem i reaction center subunit xii; PDBTitle: improving the accuracy of macromolecular structure refinement at 7 a2 resolution	c4fe1M_.18.pdb	1d0613c3dce46395	18	0.139	43	1	14	4.92	PDB header: photosynthesis	Chain: M: PDB Molecule: photosystem i reaction center subunit xii;	PDBTitle: improving the accuracy of macromolecular structure refinement at 7 a2 resolution	#N/A	MG592442.1_prot_AUR84904.1_6_[locus_tag=NVP1064O_06]_[protein=coil_containing_protein]_[protein_id=AUR84904.1]_[location=5156..6133]_[gbkey=CDS]
AUR84904.1	PDB header: hydrolase Chain: A: PDB Molecule: beta-1,4-endoglucanase; PDBTitle: crystal structure of carbohydrate-binding module family 28 from2 clostridium josui cel5a in complex with cellobiose	c3acgA_.19.pdb	1d0613c3dce46395	19	0.138	35	280	316	1.5	PDB header: hydrolase	Chain: A: PDB Molecule: beta-1,4-endoglucanase;	PDBTitle: crystal structure of carbohydrate-binding module family 28 from2 clostridium josui cel5a in complex with cellobiose	#N/A	MG592442.1_prot_AUR84904.1_6_[locus_tag=NVP1064O_06]_[protein=coil_containing_protein]_[protein_id=AUR84904.1]_[location=5156..6133]_[gbkey=CDS]
AUR84904.1	PDB header: ribosome Chain: C: PDB Molecule: 50s ribosomal protein l2; PDBTitle: crystal structure of the bacterial ribosome from escherichia coli in2 complex with neomycin. this file contains the 50s subunit of the3 first 70s ribosome, with neomycin bound. the entire crystal structure4 contains two 70s ribosomes and is described in remark 400.	d2qamc2.20.pdb	1d0613c3dce46395	20	0.132	11	247	283	3.21	PDB header: ribosome	Chain: C: PDB Molecule: 50s ribosomal protein l2;	PDBTitle: crystal structure of the bacterial ribosome from escherichia coli in2 complex with neomycin. this file contains the 50s subunit of the3 first 70s ribosome, with neomycin bound. the entire crystal structure4 contains two 70s ribosomes and is described in remark 400.	#N/A	MG592442.1_prot_AUR84904.1_6_[locus_tag=NVP1064O_06]_[protein=coil_containing_protein]_[protein_id=AUR84904.1]_[location=5156..6133]_[gbkey=CDS]
Description	Template Info	Template/Model	Job ID	Rank	#N/A	Sequence ID	Qstart	Qend	Resolution	Template Info	#N/A	#N/A	#N/A	# Job Description
AUR84955.1	PDB header: hydrolase Chain: A: PDB Molecule: ribonuclease; PDBTitle: solution structure analysis of the phage t42 endoribonuclease regb	c2hx6A_.1.pdb	b723e517f2ec5896	1	0.22	47	51	69	UNK	PDB header: hydrolase	Chain: A: PDB Molecule: ribonuclease;	PDBTitle: solution structure analysis of the phage t42 endoribonuclease regb	#N/A	MG592442.1_prot_AUR84955.1_57_[locus_tag=NVP1064O_57]_[protein=coil_containing_protein]_[protein_id=AUR84955.1]_[location=34690..35178]_[gbkey=CDS]
AUR84955.1	PDB header: gene regulation Chain: A: PDB Molecule: cullin-7; PDBTitle: solution structure of the cul7-cph domain from homo2 sapiens; northeast structural genomics consortium target3 ht1.	d2jnga1.2.pdb	b723e517f2ec5896	2	0.209	23	118	130	UNK	PDB header: gene regulation	Chain: A: PDB Molecule: cullin-7;	PDBTitle: solution structure of the cul7-cph domain from homo2 sapiens; northeast structural genomics consortium target3 ht1.	#N/A	MG592442.1_prot_AUR84955.1_57_[locus_tag=NVP1064O_57]_[protein=coil_containing_protein]_[protein_id=AUR84955.1]_[location=34690..35178]_[gbkey=CDS]
AUR84955.1	PDB header: structural genomics, unknown function Chain: A: PDB Molecule: uncharacterized protein bce2196; PDBTitle: crystal structure of putative ecf-type sigma factor negative effector2 from bacillus cereus	c3fggA_.3.pdb	b723e517f2ec5896	3	0.164	36	112	125	2.2999999999999998	PDB header: structural genomics, unknown function	Chain: A: PDB Molecule: uncharacterized protein bce2196;	PDBTitle: crystal structure of putative ecf-type sigma factor negative effector2 from bacillus cereus	#N/A	MG592442.1_prot_AUR84955.1_57_[locus_tag=NVP1064O_57]_[protein=coil_containing_protein]_[protein_id=AUR84955.1]_[location=34690..35178]_[gbkey=CDS]
AUR84955.1	PDB header: ligase / protein binding Chain: A: PDB Molecule: lysozyme,dcn1-like protein 1; PDBTitle: structure of dcn1 bound to nacm-cov	c5v88A_.4.pdb	b723e517f2ec5896	4	0.159	50	117	128	1.6	PDB header: ligase / protein binding	Chain: A: PDB Molecule: lysozyme,dcn1-like protein 1;	PDBTitle: structure of dcn1 bound to nacm-cov	#N/A	MG592442.1_prot_AUR84955.1_57_[locus_tag=NVP1064O_57]_[protein=coil_containing_protein]_[protein_id=AUR84955.1]_[location=34690..35178]_[gbkey=CDS]
AUR84955.1	PDB header: cell cycle, ligase Chain: A: PDB Molecule: defective in cullin neddylation protein 1; PDBTitle: crystal structure of s. cerevisiae dcn1	c3bq3A_.5.pdb	b723e517f2ec5896	5	0.136	45	117	127	1.9	PDB header: cell cycle, ligase	Chain: A: PDB Molecule: defective in cullin neddylation protein 1;	PDBTitle: crystal structure of s. cerevisiae dcn1	#N/A	MG592442.1_prot_AUR84955.1_57_[locus_tag=NVP1064O_57]_[protein=coil_containing_protein]_[protein_id=AUR84955.1]_[location=34690..35178]_[gbkey=CDS]
AUR84955.1	PDB header: ligase/peptide Chain: A: PDB Molecule: dcn1-like protein 2; PDBTitle: dcnl complex with n-terminally acetylated nedd8 e2 peptide	c4gaoA_.6.pdb	b723e517f2ec5896	6	0.132	33	117	128	3.28	PDB header: ligase/peptide	Chain: A: PDB Molecule: dcn1-like protein 2;	PDBTitle: dcnl complex with n-terminally acetylated nedd8 e2 peptide	#N/A	MG592442.1_prot_AUR84955.1_57_[locus_tag=NVP1064O_57]_[protein=coil_containing_protein]_[protein_id=AUR84955.1]_[location=34690..35178]_[gbkey=CDS]
AUR84955.1	PDB header: ligase/peptide Chain: A: PDB Molecule: dcn1-like protein 3; PDBTitle: dcnl complex with n-terminally acetylated nedd8 e2 peptide	c4gbaA_.7.pdb	b723e517f2ec5896	7	0.127	27	117	127	2.4	PDB header: ligase/peptide	Chain: A: PDB Molecule: dcn1-like protein 3;	PDBTitle: dcnl complex with n-terminally acetylated nedd8 e2 peptide	#N/A	MG592442.1_prot_AUR84955.1_57_[locus_tag=NVP1064O_57]_[protein=coil_containing_protein]_[protein_id=AUR84955.1]_[location=34690..35178]_[gbkey=CDS]
AUR84955.1	PDB header: transcription Chain: A: PDB Molecule: defective in cullin neddylation protein 1; PDBTitle: structure of yeast dcn-1	c2is9A_.8.pdb	b723e517f2ec5896	8	0.127	45	117	127	1.92	PDB header: transcription	Chain: A: PDB Molecule: defective in cullin neddylation protein 1;	PDBTitle: structure of yeast dcn-1	#N/A	MG592442.1_prot_AUR84955.1_57_[locus_tag=NVP1064O_57]_[protein=coil_containing_protein]_[protein_id=AUR84955.1]_[location=34690..35178]_[gbkey=CDS]
AUR84955.1	PDB header: structural genomics, unknown function Chain: A: PDB Molecule: galieria sulfuraria dcun1 domain-containing protein; PDBTitle: x-ray crystal structure of a dcun1 domain-containing protein from2 galdieria sulfuraria	c3kevA_.9.pdb	b723e517f2ec5896	9	0.108	30	117	126	1.3	PDB header: structural genomics, unknown function	Chain: A: PDB Molecule: galieria sulfuraria dcun1 domain-containing protein;	PDBTitle: x-ray crystal structure of a dcun1 domain-containing protein from2 galdieria sulfuraria	#N/A	MG592442.1_prot_AUR84955.1_57_[locus_tag=NVP1064O_57]_[protein=coil_containing_protein]_[protein_id=AUR84955.1]_[location=34690..35178]_[gbkey=CDS]
AUR84955.1	PDB header: transferase Chain: B: PDB Molecule: sterol 3-beta-glucosyltransferase; PDBTitle: sterol 3-beta-glucosyltransferase (ugt51) from saccharomyces2 cerevisiae (strain atcc 204508 / s288c)	c5xvmB_.10.pdb	b723e517f2ec5896	10	0.095	16	32	83	2.77	PDB header: transferase	Chain: B: PDB Molecule: sterol 3-beta-glucosyltransferase;	PDBTitle: sterol 3-beta-glucosyltransferase (ugt51) from saccharomyces2 cerevisiae (strain atcc 204508 / s288c)	#N/A	MG592442.1_prot_AUR84955.1_57_[locus_tag=NVP1064O_57]_[protein=coil_containing_protein]_[protein_id=AUR84955.1]_[location=34690..35178]_[gbkey=CDS]
AUR84955.1	PDB header: transcription Chain: A: PDB Molecule: transcription elongation regulator 1; PDBTitle: solution structure of the second ff domain of human2 transcription factor ca150	c2e71A_.11.pdb	b723e517f2ec5896	11	0.094	15	22	47	UNK	PDB header: transcription	Chain: A: PDB Molecule: transcription elongation regulator 1;	PDBTitle: solution structure of the second ff domain of human2 transcription factor ca150	#N/A	MG592442.1_prot_AUR84955.1_57_[locus_tag=NVP1064O_57]_[protein=coil_containing_protein]_[protein_id=AUR84955.1]_[location=34690..35178]_[gbkey=CDS]
AUR84955.1	PDB header: ligase / protein binding Chain: A: PDB Molecule: dcn1-like protein 4; PDBTitle: structure of dcn4 pony domain bound to cul1 whb	c5v89A_.12.pdb	b723e517f2ec5896	12	0.093	36	117	127	1.55	PDB header: ligase / protein binding	Chain: A: PDB Molecule: dcn1-like protein 4;	PDBTitle: structure of dcn4 pony domain bound to cul1 whb	#N/A	MG592442.1_prot_AUR84955.1_57_[locus_tag=NVP1064O_57]_[protein=coil_containing_protein]_[protein_id=AUR84955.1]_[location=34690..35178]_[gbkey=CDS]
AUR84955.1	PDB header: transferase Chain: C: PDB Molecule: e3 ubiquitin-protein ligase uhrf1; PDBTitle: crystal structure of uhrf1 ttd domain in complex with the polybasic2 region	c6b9mC_.13.pdb	b723e517f2ec5896	13	0.091	44	147	162	1.68	PDB header: transferase	Chain: C: PDB Molecule: e3 ubiquitin-protein ligase uhrf1;	PDBTitle: crystal structure of uhrf1 ttd domain in complex with the polybasic2 region	#N/A	MG592442.1_prot_AUR84955.1_57_[locus_tag=NVP1064O_57]_[protein=coil_containing_protein]_[protein_id=AUR84955.1]_[location=34690..35178]_[gbkey=CDS]
AUR84955.1	PDB header: transferase, dna binding protein Chain: B: PDB Molecule: moen5,dna-binding protein 7d; PDBTitle: structure of moen5-sso7d fusion protein in complex with beta-dodecyl2 maltoside	c5b0mB_.14.pdb	b723e517f2ec5896	14	0.09	38	17	45	3.05	PDB header: transferase, dna binding protein	Chain: B: PDB Molecule: moen5,dna-binding protein 7d;	PDBTitle: structure of moen5-sso7d fusion protein in complex with beta-dodecyl2 maltoside	#N/A	MG592442.1_prot_AUR84955.1_57_[locus_tag=NVP1064O_57]_[protein=coil_containing_protein]_[protein_id=AUR84955.1]_[location=34690..35178]_[gbkey=CDS]
AUR84955.1	PDB header: hydrolase Chain: B: PDB Molecule: ruvc endonuclease; PDBTitle: lactococcus phage 67 ruvc	c4ktzB_.15.pdb	b723e517f2ec5896	15	0.09	50	87	98	1.9	PDB header: hydrolase	Chain: B: PDB Molecule: ruvc endonuclease;	PDBTitle: lactococcus phage 67 ruvc	#N/A	MG592442.1_prot_AUR84955.1_57_[locus_tag=NVP1064O_57]_[protein=coil_containing_protein]_[protein_id=AUR84955.1]_[location=34690..35178]_[gbkey=CDS]
AUR84955.1	PDB header: transferase, dna binding protein Chain: C: PDB Molecule: moen5,dna-binding protein 7d; PDBTitle: structure of the prenyltransferase moen5 with a fusion protein tag of2 sso7d	c5b02C_.16.pdb	b723e517f2ec5896	16	0.09	38	17	45	2.21	PDB header: transferase, dna binding protein	Chain: C: PDB Molecule: moen5,dna-binding protein 7d;	PDBTitle: structure of the prenyltransferase moen5 with a fusion protein tag of2 sso7d	#N/A	MG592442.1_prot_AUR84955.1_57_[locus_tag=NVP1064O_57]_[protein=coil_containing_protein]_[protein_id=AUR84955.1]_[location=34690..35178]_[gbkey=CDS]
AUR84955.1	PDB header: transcription Chain: A: PDB Molecule: transcription elongation regulator 1; PDBTitle: solution structure of the third ff domain of human2 transcription factor ca150	d2doea1.17.pdb	b723e517f2ec5896	17	0.087	15	22	47	UNK	PDB header: transcription	Chain: A: PDB Molecule: transcription elongation regulator 1;	PDBTitle: solution structure of the third ff domain of human2 transcription factor ca150	#N/A	MG592442.1_prot_AUR84955.1_57_[locus_tag=NVP1064O_57]_[protein=coil_containing_protein]_[protein_id=AUR84955.1]_[location=34690..35178]_[gbkey=CDS]
AUR84955.1	PDB header: transcription Chain: A: PDB Molecule: transcription elongation regulator 1; PDBTitle: solution structure of the fourth ff domain of human2 transcription factor ca150	d2dofa1.18.pdb	b723e517f2ec5896	18	0.085	23	22	47	UNK	PDB header: transcription	Chain: A: PDB Molecule: transcription elongation regulator 1;	PDBTitle: solution structure of the fourth ff domain of human2 transcription factor ca150	#N/A	MG592442.1_prot_AUR84955.1_57_[locus_tag=NVP1064O_57]_[protein=coil_containing_protein]_[protein_id=AUR84955.1]_[location=34690..35178]_[gbkey=CDS]
AUR84955.1	PDB header: ligase Chain: A: PDB Molecule: e3 ubiquitin-protein ligase uhrf1; PDBTitle: crystal structure of the tandem tudor domains of the e3 ubiquitin-2 protein ligase uhrf1 in complex with trimethylated histone h3-k93 peptide	c3db3A_.19.pdb	b723e517f2ec5896	19	0.084	25	147	162	2.4	PDB header: ligase	Chain: A: PDB Molecule: e3 ubiquitin-protein ligase uhrf1;	PDBTitle: crystal structure of the tandem tudor domains of the e3 ubiquitin-2 protein ligase uhrf1 in complex with trimethylated histone h3-k93 peptide	#N/A	MG592442.1_prot_AUR84955.1_57_[locus_tag=NVP1064O_57]_[protein=coil_containing_protein]_[protein_id=AUR84955.1]_[location=34690..35178]_[gbkey=CDS]
AUR84955.1	PDB header: viral protein Chain: A: PDB Molecule: pre-glycoprotein polyprotein gp complex; PDBTitle: crystal structure of guanarito virus gp2 in the post-fusion2 conformation	c4c53A_.20.pdb	b723e517f2ec5896	20	0.082	42	92	117	4.1399999999999997	PDB header: viral protein	Chain: A: PDB Molecule: pre-glycoprotein polyprotein gp complex;	PDBTitle: crystal structure of guanarito virus gp2 in the post-fusion2 conformation	#N/A	MG592442.1_prot_AUR84955.1_57_[locus_tag=NVP1064O_57]_[protein=coil_containing_protein]_[protein_id=AUR84955.1]_[location=34690..35178]_[gbkey=CDS]
Description	Template Info	Template/Model	Job ID	Rank	#N/A	Sequence ID	Qstart	Qend	Resolution	Template Info	#N/A	#N/A	#N/A	# Job Description
AUR84945.1	PDB header: transferase Chain: A: PDB Molecule: conserved domain protein; PDBTitle: nmr solution structure of a protein aspartic acid phosphate2 phosphatase from bacillus anthracis	d2c0sa1.1.pdb	c55a9a1b45fd719d	1	0.262	67	35	43	UNK	PDB header: transferase	Chain: A: PDB Molecule: conserved domain protein;	PDBTitle: nmr solution structure of a protein aspartic acid phosphate2 phosphatase from bacillus anthracis	#N/A	MG592442.1_prot_AUR84945.1_47_[locus_tag=NVP1064O_47]_[protein=hypothetical_protein]_[protein_id=AUR84945.1]_[location=29781..29960]_[gbkey=CDS]
AUR84945.1	PDB header: transcription Chain: G: PDB Molecule: transcriptional activator protein lasr; PDBTitle: structure of the p. aeruginosa lasr ligand-binding domain2 bound to its autoinducer	c2uv0G_.2.pdb	c55a9a1b45fd719d	2	0.11	24	32	48	1.8	PDB header: transcription	Chain: G: PDB Molecule: transcriptional activator protein lasr;	PDBTitle: structure of the p. aeruginosa lasr ligand-binding domain2 bound to its autoinducer	#N/A	MG592442.1_prot_AUR84945.1_47_[locus_tag=NVP1064O_47]_[protein=hypothetical_protein]_[protein_id=AUR84945.1]_[location=29781..29960]_[gbkey=CDS]
AUR84945.1	PDB header: virus Chain: A: PDB Molecule: vp2; PDBTitle: structural annotation of pathogenic bovine parvovirus-1	c4qc8A_.3.pdb	c55a9a1b45fd719d	3	0.101	50	31	40	3.2	PDB header: virus	Chain: A: PDB Molecule: vp2;	PDBTitle: structural annotation of pathogenic bovine parvovirus-1	#N/A	MG592442.1_prot_AUR84945.1_47_[locus_tag=NVP1064O_47]_[protein=hypothetical_protein]_[protein_id=AUR84945.1]_[location=29781..29960]_[gbkey=CDS]
AUR84945.1	PDB header: virus Chain: A: PDB Molecule: b19 parvovirus capsid; PDBTitle: the structure of b19 parvovirus capsid	d1s58a_.4.pdb	c55a9a1b45fd719d	4	0.095	60	31	40	3.5	PDB header: virus	Chain: A: PDB Molecule: b19 parvovirus capsid;	PDBTitle: the structure of b19 parvovirus capsid	#N/A	MG592442.1_prot_AUR84945.1_47_[locus_tag=NVP1064O_47]_[protein=hypothetical_protein]_[protein_id=AUR84945.1]_[location=29781..29960]_[gbkey=CDS]
AUR84945.1	PDB header: virus Chain: A: PDB Molecule: capsid protein; PDBTitle: structural insights of adeno-associated virus 5. a gene therapy vector2 for cystic fibrosis	c3nttA_.5.pdb	c55a9a1b45fd719d	5	0.092	56	31	39	3.45	PDB header: virus	Chain: A: PDB Molecule: capsid protein;	PDBTitle: structural insights of adeno-associated virus 5. a gene therapy vector2 for cystic fibrosis	#N/A	MG592442.1_prot_AUR84945.1_47_[locus_tag=NVP1064O_47]_[protein=hypothetical_protein]_[protein_id=AUR84945.1]_[location=29781..29960]_[gbkey=CDS]
AUR84945.1	PDB header: virus Chain: F: PDB Molecule: capsid protein vp1; PDBTitle: crystal structure of adeno-associated virus serotype 3b	c3kieF_.6.pdb	c55a9a1b45fd719d	6	0.086	44	31	39	3	PDB header: virus	Chain: F: PDB Molecule: capsid protein vp1;	PDBTitle: crystal structure of adeno-associated virus serotype 3b	#N/A	MG592442.1_prot_AUR84945.1_47_[locus_tag=NVP1064O_47]_[protein=hypothetical_protein]_[protein_id=AUR84945.1]_[location=29781..29960]_[gbkey=CDS]
AUR84945.1	PDB header: virus Chain: A: PDB Molecule: capsid; PDBTitle: structurally mapping the diverse phenotype of adeno-2 associated virus serotype 4	c2g8gA_.7.pdb	c55a9a1b45fd719d	7	0.086	44	31	39	3.2	PDB header: virus	Chain: A: PDB Molecule: capsid;	PDBTitle: structurally mapping the diverse phenotype of adeno-2 associated virus serotype 4	#N/A	MG592442.1_prot_AUR84945.1_47_[locus_tag=NVP1064O_47]_[protein=hypothetical_protein]_[protein_id=AUR84945.1]_[location=29781..29960]_[gbkey=CDS]
AUR84945.1	PDB header: transcription Chain: F: PDB Molecule: n-acylhomoserine lactone dependent regulatory protein; PDBTitle: crystal structure of n-acylhomoserine lactone dependent luxr family2 transcriptionl factor cepr2 from burkholderia cenocepacia	c5l10F_.8.pdb	c55a9a1b45fd719d	8	0.081	18	32	48	2.75	PDB header: transcription	Chain: F: PDB Molecule: n-acylhomoserine lactone dependent regulatory protein;	PDBTitle: crystal structure of n-acylhomoserine lactone dependent luxr family2 transcriptionl factor cepr2 from burkholderia cenocepacia	#N/A	MG592442.1_prot_AUR84945.1_47_[locus_tag=NVP1064O_47]_[protein=hypothetical_protein]_[protein_id=AUR84945.1]_[location=29781..29960]_[gbkey=CDS]
AUR84945.1	PDB header: structural genomics, unknown function Chain: A: PDB Molecule: uncharacterized protein; PDBTitle: solution nmr structure of uncharacterized protein q5e7h1 from vibrio2 fischeri. northeast structural genomics target vfr117	c2jvwA_.9.pdb	c55a9a1b45fd719d	9	0.081	55	32	42	UNK	PDB header: structural genomics, unknown function	Chain: A: PDB Molecule: uncharacterized protein;	PDBTitle: solution nmr structure of uncharacterized protein q5e7h1 from vibrio2 fischeri. northeast structural genomics target vfr117	#N/A	MG592442.1_prot_AUR84945.1_47_[locus_tag=NVP1064O_47]_[protein=hypothetical_protein]_[protein_id=AUR84945.1]_[location=29781..29960]_[gbkey=CDS]
AUR84945.1	PDB header: virus Chain: A: PDB Molecule: canine parvovirus capsid; PDBTitle: canine panleukopenia virus empty capsid structure	d1c8da_.10.pdb	c55a9a1b45fd719d	10	0.081	30	31	40	3	PDB header: virus	Chain: A: PDB Molecule: canine parvovirus capsid;	PDBTitle: canine panleukopenia virus empty capsid structure	#N/A	MG592442.1_prot_AUR84945.1_47_[locus_tag=NVP1064O_47]_[protein=hypothetical_protein]_[protein_id=AUR84945.1]_[location=29781..29960]_[gbkey=CDS]
AUR84945.1	PDB header: virus Chain: A: PDB Molecule: aav-2 capsid protein; PDBTitle: the atomic structure of adeno-associated virus (aav-2), a vector for2 human gene therapy	d1lp3a_.11.pdb	c55a9a1b45fd719d	11	0.08	44	31	39	3	PDB header: virus	Chain: A: PDB Molecule: aav-2 capsid protein;	PDBTitle: the atomic structure of adeno-associated virus (aav-2), a vector for2 human gene therapy	#N/A	MG592442.1_prot_AUR84945.1_47_[locus_tag=NVP1064O_47]_[protein=hypothetical_protein]_[protein_id=AUR84945.1]_[location=29781..29960]_[gbkey=CDS]
AUR84945.1	PDB header: transcription/dna Chain: A: PDB Molecule: transcriptional activator protein trar; PDBTitle: crystal structure of a bacterial quorum-sensing transcription factor2 complexed with pheromone and dna	d1l3la2.12.pdb	c55a9a1b45fd719d	12	0.078	20	32	46	1.66	PDB header: transcription/dna	Chain: A: PDB Molecule: transcriptional activator protein trar;	PDBTitle: crystal structure of a bacterial quorum-sensing transcription factor2 complexed with pheromone and dna	#N/A	MG592442.1_prot_AUR84945.1_47_[locus_tag=NVP1064O_47]_[protein=hypothetical_protein]_[protein_id=AUR84945.1]_[location=29781..29960]_[gbkey=CDS]
AUR84945.1	PDB header: oxidoreductase Chain: A: PDB Molecule: protein ytnj; PDBTitle: structure of ytnj from bacillus subtilis	d1tvla_.13.pdb	c55a9a1b45fd719d	13	0.077	15	28	47	2.1	PDB header: oxidoreductase	Chain: A: PDB Molecule: protein ytnj;	PDBTitle: structure of ytnj from bacillus subtilis	#N/A	MG592442.1_prot_AUR84945.1_47_[locus_tag=NVP1064O_47]_[protein=hypothetical_protein]_[protein_id=AUR84945.1]_[location=29781..29960]_[gbkey=CDS]
AUR84945.1	PDB header: oxidoreductase Chain: A: PDB Molecule: protein ytnj; PDBTitle: structure of ytnj from bacillus subtilis	c1tvlA_.14.pdb	c55a9a1b45fd719d	14	0.077	15	28	47	2.1	PDB header: oxidoreductase	Chain: A: PDB Molecule: protein ytnj;	PDBTitle: structure of ytnj from bacillus subtilis	#N/A	MG592442.1_prot_AUR84945.1_47_[locus_tag=NVP1064O_47]_[protein=hypothetical_protein]_[protein_id=AUR84945.1]_[location=29781..29960]_[gbkey=CDS]
AUR84945.1	PDB header: virus Chain: A: PDB Molecule: feline panleukopenia virus (strain b) viral PDBTitle: structure determination of feline panleukopenia virus empty2 particles	c1fpvA_.15.pdb	c55a9a1b45fd719d	15	0.077	30	31	40	3.3	PDB header: virus	Chain: A: PDB Molecule: feline panleukopenia virus (strain b) viral	PDBTitle: structure determination of feline panleukopenia virus empty2 particles	#N/A	MG592442.1_prot_AUR84945.1_47_[locus_tag=NVP1064O_47]_[protein=hypothetical_protein]_[protein_id=AUR84945.1]_[location=29781..29960]_[gbkey=CDS]
AUR84945.1	PDB header: oxidoreductase Chain: A: PDB Molecule: carbon monoxide dehydrogenase; PDBTitle: crystal structure of carbon monoxide dehydrogenase from2 rhodospirillum rubrum	d1jqka_.16.pdb	c55a9a1b45fd719d	16	0.075	24	14	47	2.8	PDB header: oxidoreductase	Chain: A: PDB Molecule: carbon monoxide dehydrogenase;	PDBTitle: crystal structure of carbon monoxide dehydrogenase from2 rhodospirillum rubrum	#N/A	MG592442.1_prot_AUR84945.1_47_[locus_tag=NVP1064O_47]_[protein=hypothetical_protein]_[protein_id=AUR84945.1]_[location=29781..29960]_[gbkey=CDS]
AUR84945.1	PDB header: oxidoreductase Chain: E: PDB Molecule: carbon monoxide dehydrogenase; PDBTitle: crystal structure of carbon monoxide dehydrogenase from2 rhodospirillum rubrum	c1jqkE_.17.pdb	c55a9a1b45fd719d	17	0.075	24	14	47	2.8	PDB header: oxidoreductase	Chain: E: PDB Molecule: carbon monoxide dehydrogenase;	PDBTitle: crystal structure of carbon monoxide dehydrogenase from2 rhodospirillum rubrum	#N/A	MG592442.1_prot_AUR84945.1_47_[locus_tag=NVP1064O_47]_[protein=hypothetical_protein]_[protein_id=AUR84945.1]_[location=29781..29960]_[gbkey=CDS]
AUR84945.1	PDB header: dna binding protein Chain: A: PDB Molecule: nf-yb; PDBTitle: crystal structure of the nf-yb/nf-yc histone pair	d1n1ja_.18.pdb	c55a9a1b45fd719d	18	0.069	22	31	57	1.67	PDB header: dna binding protein	Chain: A: PDB Molecule: nf-yb;	PDBTitle: crystal structure of the nf-yb/nf-yc histone pair	#N/A	MG592442.1_prot_AUR84945.1_47_[locus_tag=NVP1064O_47]_[protein=hypothetical_protein]_[protein_id=AUR84945.1]_[location=29781..29960]_[gbkey=CDS]
AUR84945.1	PDB header: oxidoreductase Chain: A: PDB Molecule: carbon monoxide dehydrogenase 2; PDBTitle: carbon monoxide dehydrogenase from carboxydothermus hydrogenoformans-2 dtt reduced state	d1su7a_.19.pdb	c55a9a1b45fd719d	19	0.067	26	14	47	1.1200000000000001	PDB header: oxidoreductase	Chain: A: PDB Molecule: carbon monoxide dehydrogenase 2;	PDBTitle: carbon monoxide dehydrogenase from carboxydothermus hydrogenoformans-2 dtt reduced state	#N/A	MG592442.1_prot_AUR84945.1_47_[locus_tag=NVP1064O_47]_[protein=hypothetical_protein]_[protein_id=AUR84945.1]_[location=29781..29960]_[gbkey=CDS]
AUR84945.1	PDB header: transcription Chain: A: PDB Molecule: regulatory protein sdia; PDBTitle: solution structure of e coli sdia1-171	c2avxA_.20.pdb	c55a9a1b45fd719d	20	0.064	6	32	48	UNK	PDB header: transcription	Chain: A: PDB Molecule: regulatory protein sdia;	PDBTitle: solution structure of e coli sdia1-171	#N/A	MG592442.1_prot_AUR84945.1_47_[locus_tag=NVP1064O_47]_[protein=hypothetical_protein]_[protein_id=AUR84945.1]_[location=29781..29960]_[gbkey=CDS]
Description	Template Info	Template/Model	Job ID	Rank	#N/A	Sequence ID	Qstart	Qend	Resolution	Template Info	#N/A	#N/A	#N/A	# Job Description
AUR84920.1	PDB header: hydrolase Chain: B: PDB Molecule: polygalacturonase ii; PDBTitle: endo-polygalacturonase ii from aspergillus niger	c1czfB_.1.pdb	79b59c86c79ccdbf	1	0.493	13	439	567	1.68	PDB header: hydrolase	Chain: B: PDB Molecule: polygalacturonase ii;	PDBTitle: endo-polygalacturonase ii from aspergillus niger	#N/A	MG592442.1_prot_AUR84920.1_22_[locus_tag=NVP1064O_22]_[protein=hypothetical_protein]_[protein_id=AUR84920.1]_[location=17146..19659]_[gbkey=CDS]
AUR84920.1	PDB header: hydrolase Chain: A: PDB Molecule: 2',3'-cyclic-nucleotide 3'-phosphodiesterase; PDBTitle: solution structure of catalytic domain of rat 2',3'-cyclic-2 nucleotide 3'-phosphodiesterase (cnp) protein	d2ilxa1.2.pdb	79b59c86c79ccdbf	2	0.393	17	236	259	UNK	PDB header: hydrolase	Chain: A: PDB Molecule: 2',3'-cyclic-nucleotide 3'-phosphodiesterase;	PDBTitle: solution structure of catalytic domain of rat 2',3'-cyclic-2 nucleotide 3'-phosphodiesterase (cnp) protein	#N/A	MG592442.1_prot_AUR84920.1_22_[locus_tag=NVP1064O_22]_[protein=hypothetical_protein]_[protein_id=AUR84920.1]_[location=17146..19659]_[gbkey=CDS]
AUR84920.1	PDB header: hydrolase Chain: A: PDB Molecule: exo-poly-alpha-d-galacturonosidase; PDBTitle: the crystal structure of a hyperthermoactive exopolygalacturonase from2 thermotoga maritima	c3jurA_.3.pdb	79b59c86c79ccdbf	3	0.386	18	193	567	2.0499999999999998	PDB header: hydrolase	Chain: A: PDB Molecule: exo-poly-alpha-d-galacturonosidase;	PDBTitle: the crystal structure of a hyperthermoactive exopolygalacturonase from2 thermotoga maritima	#N/A	MG592442.1_prot_AUR84920.1_22_[locus_tag=NVP1064O_22]_[protein=hypothetical_protein]_[protein_id=AUR84920.1]_[location=17146..19659]_[gbkey=CDS]
AUR84920.1	PDB header: viral protein Chain: A: PDB Molecule: tailspike-protein; PDBTitle: tailspike protein of bacteriophage sf6	c2vbeA_.4.pdb	79b59c86c79ccdbf	4	0.357	69	197	212	1.98	PDB header: viral protein	Chain: A: PDB Molecule: tailspike-protein;	PDBTitle: tailspike protein of bacteriophage sf6	#N/A	MG592442.1_prot_AUR84920.1_22_[locus_tag=NVP1064O_22]_[protein=hypothetical_protein]_[protein_id=AUR84920.1]_[location=17146..19659]_[gbkey=CDS]
AUR84920.1	PDB header: hydrolase Chain: C: PDB Molecule: synaptic vesicle glycoprotein 2c; PDBTitle: crystal structure of the botulinum neurotoxin a receptor-binding2 domain in complex with the luminal domain of sv2c	c4jraC_.5.pdb	79b59c86c79ccdbf	5	0.356	25	507	568	2.2999999999999998	PDB header: hydrolase	Chain: C: PDB Molecule: synaptic vesicle glycoprotein 2c;	PDBTitle: crystal structure of the botulinum neurotoxin a receptor-binding2 domain in complex with the luminal domain of sv2c	#N/A	MG592442.1_prot_AUR84920.1_22_[locus_tag=NVP1064O_22]_[protein=hypothetical_protein]_[protein_id=AUR84920.1]_[location=17146..19659]_[gbkey=CDS]
AUR84920.1	PDB header: signaling protein Chain: A: PDB Molecule: nitrogen regulatory protein p-ii; PDBTitle: crystal structure of pii from synechocystis sp. pcc 6803	d1ul3a_.6.pdb	79b59c86c79ccdbf	6	0.319	45	307	326	2	PDB header: signaling protein	Chain: A: PDB Molecule: nitrogen regulatory protein p-ii;	PDBTitle: crystal structure of pii from synechocystis sp. pcc 6803	#N/A	MG592442.1_prot_AUR84920.1_22_[locus_tag=NVP1064O_22]_[protein=hypothetical_protein]_[protein_id=AUR84920.1]_[location=17146..19659]_[gbkey=CDS]
AUR84920.1	PDB header: hydrolase Chain: A: PDB Molecule: rhamnogalacturonase a; PDBTitle: rhamnogalacturonase a from aspergillus aculeatus	d1rmga_.7.pdb	79b59c86c79ccdbf	7	0.309	11	439	567	2	PDB header: hydrolase	Chain: A: PDB Molecule: rhamnogalacturonase a;	PDBTitle: rhamnogalacturonase a from aspergillus aculeatus	#N/A	MG592442.1_prot_AUR84920.1_22_[locus_tag=NVP1064O_22]_[protein=hypothetical_protein]_[protein_id=AUR84920.1]_[location=17146..19659]_[gbkey=CDS]
AUR84920.1	PDB header: hydrolase Chain: B: PDB Molecule: isopullulanase; PDBTitle: aspergillus niger atcc9642 isopullulanase complexed with isopanose	c2z8gB_.8.pdb	79b59c86c79ccdbf	8	0.306	27	500	596	1.7	PDB header: hydrolase	Chain: B: PDB Molecule: isopullulanase;	PDBTitle: aspergillus niger atcc9642 isopullulanase complexed with isopanose	#N/A	MG592442.1_prot_AUR84920.1_22_[locus_tag=NVP1064O_22]_[protein=hypothetical_protein]_[protein_id=AUR84920.1]_[location=17146..19659]_[gbkey=CDS]
AUR84920.1	PDB header: protein transport Chain: A: PDB Molecule: peroxisome biogenesis factor 1; PDBTitle: structure of the n-terminal domain of pex1 aaa-atpase:2 characterization of a putative adaptor-binding domain	d1wlfa2.9.pdb	79b59c86c79ccdbf	9	0.281	17	422	439	2.0499999999999998	PDB header: protein transport	Chain: A: PDB Molecule: peroxisome biogenesis factor 1;	PDBTitle: structure of the n-terminal domain of pex1 aaa-atpase:2 characterization of a putative adaptor-binding domain	#N/A	MG592442.1_prot_AUR84920.1_22_[locus_tag=NVP1064O_22]_[protein=hypothetical_protein]_[protein_id=AUR84920.1]_[location=17146..19659]_[gbkey=CDS]
AUR84920.1	PDB header: membrane protein Chain: A: PDB Molecule: presynaptic protein sap97; PDBTitle: pdz1 domain of synapse associated protein 97	d1zoka1.10.pdb	79b59c86c79ccdbf	10	0.28	20	249	300	UNK	PDB header: membrane protein	Chain: A: PDB Molecule: presynaptic protein sap97;	PDBTitle: pdz1 domain of synapse associated protein 97	#N/A	MG592442.1_prot_AUR84920.1_22_[locus_tag=NVP1064O_22]_[protein=hypothetical_protein]_[protein_id=AUR84920.1]_[location=17146..19659]_[gbkey=CDS]
AUR84920.1	PDB header: signaling protein Chain: A: PDB Molecule: wiskott-aldrich syndrome protien interacting protein and PDBTitle: structure of the n-wasp evh1 domain in complex with an extended wip2 peptide	c2ifsA_.11.pdb	79b59c86c79ccdbf	11	0.247	30	222	287	UNK	PDB header: signaling protein	Chain: A: PDB Molecule: wiskott-aldrich syndrome protien interacting protein and	PDBTitle: structure of the n-wasp evh1 domain in complex with an extended wip2 peptide	#N/A	MG592442.1_prot_AUR84920.1_22_[locus_tag=NVP1064O_22]_[protein=hypothetical_protein]_[protein_id=AUR84920.1]_[location=17146..19659]_[gbkey=CDS]
AUR84920.1	PDB header: ligase Chain: C: PDB Molecule: d-alanine--d-alanine ligase; PDBTitle: crystal structure of d-alanine-d-alanine ligase from acinetobacter2 baumannii, space group p212121	c5dmxC_.12.pdb	79b59c86c79ccdbf	12	0.244	18	700	801	2.81	PDB header: ligase	Chain: C: PDB Molecule: d-alanine--d-alanine ligase;	PDBTitle: crystal structure of d-alanine-d-alanine ligase from acinetobacter2 baumannii, space group p212121	#N/A	MG592442.1_prot_AUR84920.1_22_[locus_tag=NVP1064O_22]_[protein=hypothetical_protein]_[protein_id=AUR84920.1]_[location=17146..19659]_[gbkey=CDS]
AUR84920.1	PDB header: sugar binding protein Chain: A: PDB Molecule: lectin; PDBTitle: crystal structure of moa, a lectin from the mushroom marasmius oreades2 in complex with the trisaccharide gal(1,3)gal(1,4)glcnac	d2ihoa2.13.pdb	79b59c86c79ccdbf	13	0.241	40	178	203	2.41	PDB header: sugar binding protein	Chain: A: PDB Molecule: lectin;	PDBTitle: crystal structure of moa, a lectin from the mushroom marasmius oreades2 in complex with the trisaccharide gal(1,3)gal(1,4)glcnac	#N/A	MG592442.1_prot_AUR84920.1_22_[locus_tag=NVP1064O_22]_[protein=hypothetical_protein]_[protein_id=AUR84920.1]_[location=17146..19659]_[gbkey=CDS]
AUR84920.1	PDB header: transcription Chain: A: PDB Molecule: parafibromin; PDBTitle: crystal structure of a disease-related gene, hcdc73(1-100)	c5ydfA_.14.pdb	79b59c86c79ccdbf	14	0.195	29	508	562	1.4	PDB header: transcription	Chain: A: PDB Molecule: parafibromin;	PDBTitle: crystal structure of a disease-related gene, hcdc73(1-100)	#N/A	MG592442.1_prot_AUR84920.1_22_[locus_tag=NVP1064O_22]_[protein=hypothetical_protein]_[protein_id=AUR84920.1]_[location=17146..19659]_[gbkey=CDS]
AUR84920.1	PDB header: membrane protein Chain: I: PDB Molecule: apical membrane antigen 1; PDBTitle: crystal structure of toxoplasma gondii sporozoite ama1	c3zleI_.15.pdb	79b59c86c79ccdbf	15	0.192	28	371	460	2.35	PDB header: membrane protein	Chain: I: PDB Molecule: apical membrane antigen 1;	PDBTitle: crystal structure of toxoplasma gondii sporozoite ama1	#N/A	MG592442.1_prot_AUR84920.1_22_[locus_tag=NVP1064O_22]_[protein=hypothetical_protein]_[protein_id=AUR84920.1]_[location=17146..19659]_[gbkey=CDS]
AUR84920.1	PDB header: hydrolase Chain: A: PDB Molecule: endo-xylogalacturonan hydrolase a; PDBTitle: crystal structure of endo-xylogalacturonan hydrolase from2 aspergillus tubingensis	c4c2lA_.16.pdb	79b59c86c79ccdbf	16	0.187	13	439	567	1.75	PDB header: hydrolase	Chain: A: PDB Molecule: endo-xylogalacturonan hydrolase a;	PDBTitle: crystal structure of endo-xylogalacturonan hydrolase from2 aspergillus tubingensis	#N/A	MG592442.1_prot_AUR84920.1_22_[locus_tag=NVP1064O_22]_[protein=hypothetical_protein]_[protein_id=AUR84920.1]_[location=17146..19659]_[gbkey=CDS]
AUR84920.1	PDB header: signaling protein Chain: C: PDB Molecule: nitrogen regulatory protein pii; PDBTitle: nitrogen regulatory protein pii from chlamydomonas2 reinhardtii in complex with mgatp and 2-oxoglutarate	c4usiC_.17.pdb	79b59c86c79ccdbf	17	0.177	33	306	326	1.45	PDB header: signaling protein	Chain: C: PDB Molecule: nitrogen regulatory protein pii;	PDBTitle: nitrogen regulatory protein pii from chlamydomonas2 reinhardtii in complex with mgatp and 2-oxoglutarate	#N/A	MG592442.1_prot_AUR84920.1_22_[locus_tag=NVP1064O_22]_[protein=hypothetical_protein]_[protein_id=AUR84920.1]_[location=17146..19659]_[gbkey=CDS]
AUR84920.1	PDB header: structural protein Chain: A: PDB Molecule: lv-ranaspumin (lv-rsn-1); PDBTitle: crystal structure of lv-ranaspumin (lv-rsn-1) from the foam nest of2 leptodactylus vastus, orthorhombic crystal form	c4k83A_.18.pdb	79b59c86c79ccdbf	18	0.173	58	287	306	1.75	PDB header: structural protein	Chain: A: PDB Molecule: lv-ranaspumin (lv-rsn-1);	PDBTitle: crystal structure of lv-ranaspumin (lv-rsn-1) from the foam nest of2 leptodactylus vastus, orthorhombic crystal form	#N/A	MG592442.1_prot_AUR84920.1_22_[locus_tag=NVP1064O_22]_[protein=hypothetical_protein]_[protein_id=AUR84920.1]_[location=17146..19659]_[gbkey=CDS]
AUR84920.1	PDB header: sugar binding protein Chain: A: PDB Molecule: lectin; PDBTitle: crystal structure of moa, a lectin from the mushroom marasmius oreades2 in complex with the trisaccharide gal(1,3)gal(1,4)glcnac	c2ihoA_.19.pdb	79b59c86c79ccdbf	19	0.17	42	180	203	2.41	PDB header: sugar binding protein	Chain: A: PDB Molecule: lectin;	PDBTitle: crystal structure of moa, a lectin from the mushroom marasmius oreades2 in complex with the trisaccharide gal(1,3)gal(1,4)glcnac	#N/A	MG592442.1_prot_AUR84920.1_22_[locus_tag=NVP1064O_22]_[protein=hypothetical_protein]_[protein_id=AUR84920.1]_[location=17146..19659]_[gbkey=CDS]
AUR84920.1	PDB header: structural genomics, unknown function Chain: A: PDB Molecule: hypothetical protein rv2717c; PDBTitle: crystal structure of rv2717c from m. tuberculosis	d2fr2a1.20.pdb	79b59c86c79ccdbf	20	0.168	23	75	114	1.5	PDB header: structural genomics, unknown function	Chain: A: PDB Molecule: hypothetical protein rv2717c;	PDBTitle: crystal structure of rv2717c from m. tuberculosis	#N/A	MG592442.1_prot_AUR84920.1_22_[locus_tag=NVP1064O_22]_[protein=hypothetical_protein]_[protein_id=AUR84920.1]_[location=17146..19659]_[gbkey=CDS]
Description	Template Info	Template/Model	Job ID	Rank	#N/A	Sequence ID	Qstart	Qend	Resolution	Template Info	#N/A	#N/A	#N/A	# Job Description
AUR84915.1	PDB header: cell cycle Chain: A: PDB Molecule: secreted 45 kda protein; PDBTitle: crystal structure of the essential protein pcsb from streptococcus2 pneumoniae	c4cgkA_.1.pdb	eacf3685fb97ef82	1	0.943	11	301	664	2.5499999999999998	PDB header: cell cycle	Chain: A: PDB Molecule: secreted 45 kda protein;	PDBTitle: crystal structure of the essential protein pcsb from streptococcus2 pneumoniae	#N/A	MG592442.1_prot_AUR84915.1_17_[locus_tag=NVP1064O_17]_[protein=coil_containing_protein]_[protein_id=AUR84915.1]_[location=10985..13078]_[gbkey=CDS]
AUR84915.1	PDB header: hydrolase Chain: C: PDB Molecule: colicin-e9; PDBTitle: crystal structure of colicin e9 in complex with its immunity protein2 im9	c5ew5C_.2.pdb	eacf3685fb97ef82	2	0.942	16	313	465	3.2	PDB header: hydrolase	Chain: C: PDB Molecule: colicin-e9;	PDBTitle: crystal structure of colicin e9 in complex with its immunity protein2 im9	#N/A	MG592442.1_prot_AUR84915.1_17_[locus_tag=NVP1064O_17]_[protein=coil_containing_protein]_[protein_id=AUR84915.1]_[location=10985..13078]_[gbkey=CDS]
AUR84915.1	PDB header: transmembrane protein Chain: A: PDB Molecule: colicin ia; PDBTitle: colicin ia	c1ciiA_.3.pdb	eacf3685fb97ef82	3	0.853	12	10	571	3	PDB header: transmembrane protein	Chain: A: PDB Molecule: colicin ia;	PDBTitle: colicin ia	#N/A	MG592442.1_prot_AUR84915.1_17_[locus_tag=NVP1064O_17]_[protein=coil_containing_protein]_[protein_id=AUR84915.1]_[location=10985..13078]_[gbkey=CDS]
AUR84915.1	PDB header: de novo protein Chain: A: PDB Molecule: maltose binding protein fused with designed PDBTitle: designed helical protein fusion mbp	c1y4cA_.4.pdb	eacf3685fb97ef82	4	0.835	14	266	416	1.9	PDB header: de novo protein	Chain: A: PDB Molecule: maltose binding protein fused with designed	PDBTitle: designed helical protein fusion mbp	#N/A	MG592442.1_prot_AUR84915.1_17_[locus_tag=NVP1064O_17]_[protein=coil_containing_protein]_[protein_id=AUR84915.1]_[location=10985..13078]_[gbkey=CDS]
AUR84915.1	PDB header: chemotaxis Chain: A: PDB Molecule: methyl-accepting chemotaxis protein; PDBTitle: crystal structure of the cytoplasmic domain of a bacterial2 chemoreceptor from thermotoga maritima	c2ch7A_.5.pdb	eacf3685fb97ef82	5	0.809	11	11	303	2.5	PDB header: chemotaxis	Chain: A: PDB Molecule: methyl-accepting chemotaxis protein;	PDBTitle: crystal structure of the cytoplasmic domain of a bacterial2 chemoreceptor from thermotoga maritima	#N/A	MG592442.1_prot_AUR84915.1_17_[locus_tag=NVP1064O_17]_[protein=coil_containing_protein]_[protein_id=AUR84915.1]_[location=10985..13078]_[gbkey=CDS]
AUR84915.1	PDB header: motor protein Chain: A: PDB Molecule: dynein heavy chain, cytoplasmic; PDBTitle: x-ray structure of an mtbd truncation mutant of dynein motor domain	c3vkgA_.6.pdb	eacf3685fb97ef82	6	0.698	11	308	518	2.81	PDB header: motor protein	Chain: A: PDB Molecule: dynein heavy chain, cytoplasmic;	PDBTitle: x-ray structure of an mtbd truncation mutant of dynein motor domain	#N/A	MG592442.1_prot_AUR84915.1_17_[locus_tag=NVP1064O_17]_[protein=coil_containing_protein]_[protein_id=AUR84915.1]_[location=10985..13078]_[gbkey=CDS]
AUR84915.1	PDB header: protein binding Chain: B: PDB Molecule: anopheles plasmodium-responsive leucine-rich repeat protein PDBTitle: crystal structure of lrim1/apl1c complex	c3ojaB_.7.pdb	eacf3685fb97ef82	7	0.616	5	246	389	2.7	PDB header: protein binding	Chain: B: PDB Molecule: anopheles plasmodium-responsive leucine-rich repeat protein	PDBTitle: crystal structure of lrim1/apl1c complex	#N/A	MG592442.1_prot_AUR84915.1_17_[locus_tag=NVP1064O_17]_[protein=coil_containing_protein]_[protein_id=AUR84915.1]_[location=10985..13078]_[gbkey=CDS]
AUR84915.1	PDB header: signaling protein Chain: A: PDB Molecule: methyl-accepting chemotaxis protein i; PDBTitle: four helical-bundle structure of the cytoplasmic domain of a serine2 chemotaxis receptor	c1qu7A_.8.pdb	eacf3685fb97ef82	8	0.579	10	11	234	2.6	PDB header: signaling protein	Chain: A: PDB Molecule: methyl-accepting chemotaxis protein i;	PDBTitle: four helical-bundle structure of the cytoplasmic domain of a serine2 chemotaxis receptor	#N/A	MG592442.1_prot_AUR84915.1_17_[locus_tag=NVP1064O_17]_[protein=coil_containing_protein]_[protein_id=AUR84915.1]_[location=10985..13078]_[gbkey=CDS]
AUR84915.1	PDB header: signaling protein Chain: A: PDB Molecule: methyl-accepting chemotaxis protein; PDBTitle: crystal structure of a soluble chemoreceptor from thermotoga2 maritima	c3g67A_.9.pdb	eacf3685fb97ef82	9	0.532	8	13	230	2.17	PDB header: signaling protein	Chain: A: PDB Molecule: methyl-accepting chemotaxis protein;	PDBTitle: crystal structure of a soluble chemoreceptor from thermotoga2 maritima	#N/A	MG592442.1_prot_AUR84915.1_17_[locus_tag=NVP1064O_17]_[protein=coil_containing_protein]_[protein_id=AUR84915.1]_[location=10985..13078]_[gbkey=CDS]
AUR84915.1	PDB header: unknown function Chain: A: PDB Molecule: uncharacterized protein; PDBTitle: esxa : esxb (semet) hetero-dimer from thermomonospora curvata	c4lwsA_.10.pdb	eacf3685fb97ef82	10	0.483	7	40	139	2	PDB header: unknown function	Chain: A: PDB Molecule: uncharacterized protein;	PDBTitle: esxa : esxb (semet) hetero-dimer from thermomonospora curvata	#N/A	MG592442.1_prot_AUR84915.1_17_[locus_tag=NVP1064O_17]_[protein=coil_containing_protein]_[protein_id=AUR84915.1]_[location=10985..13078]_[gbkey=CDS]
AUR84915.1	PDB header: hydrolase Chain: A: PDB Molecule: cytosol aminopeptidase; PDBTitle: crystal structure of cytosol aminopeptidase from francisella2 tularensis	c3peiA_.11.pdb	eacf3685fb97ef82	11	0.473	28	564	660	2.7	PDB header: hydrolase	Chain: A: PDB Molecule: cytosol aminopeptidase;	PDBTitle: crystal structure of cytosol aminopeptidase from francisella2 tularensis	#N/A	MG592442.1_prot_AUR84915.1_17_[locus_tag=NVP1064O_17]_[protein=coil_containing_protein]_[protein_id=AUR84915.1]_[location=10985..13078]_[gbkey=CDS]
AUR84915.1	PDB header: viral protein Chain: C: PDB Molecule: e2 glycoprotein; PDBTitle: structure of a proteolitically resistant core from the severe acute2 respiratory syndrome coronavirus s2 fusion protein	c2bezC_.12.pdb	eacf3685fb97ef82	12	0.391	13	17	76	1.6	PDB header: viral protein	Chain: C: PDB Molecule: e2 glycoprotein;	PDBTitle: structure of a proteolitically resistant core from the severe acute2 respiratory syndrome coronavirus s2 fusion protein	#N/A	MG592442.1_prot_AUR84915.1_17_[locus_tag=NVP1064O_17]_[protein=coil_containing_protein]_[protein_id=AUR84915.1]_[location=10985..13078]_[gbkey=CDS]
AUR84915.1	PDB header: hydrolase Chain: N: PDB Molecule: archaeal/vacuolar-type h+-atpase subunit i; PDBTitle: thermus thermophilus v/a-atpase, conformation 2	c5gasN_.13.pdb	eacf3685fb97ef82	13	0.338	11	275	470	9.5	PDB header: hydrolase	Chain: N: PDB Molecule: archaeal/vacuolar-type h+-atpase subunit i;	PDBTitle: thermus thermophilus v/a-atpase, conformation 2	#N/A	MG592442.1_prot_AUR84915.1_17_[locus_tag=NVP1064O_17]_[protein=coil_containing_protein]_[protein_id=AUR84915.1]_[location=10985..13078]_[gbkey=CDS]
AUR84915.1	PDB header: blood clotting Chain: F: PDB Molecule: fibrinogen (gamma chain); PDBTitle: the crystal structure of modified bovine fibrinogen (at ~42 angstrom resolution)	c1deqF_.14.pdb	eacf3685fb97ef82	14	0.322	6	260	374	3.5	PDB header: blood clotting	Chain: F: PDB Molecule: fibrinogen (gamma chain);	PDBTitle: the crystal structure of modified bovine fibrinogen (at ~42 angstrom resolution)	#N/A	MG592442.1_prot_AUR84915.1_17_[locus_tag=NVP1064O_17]_[protein=coil_containing_protein]_[protein_id=AUR84915.1]_[location=10985..13078]_[gbkey=CDS]
AUR84915.1	PDB header: membrane protein Chain: A: PDB Molecule: interferon alpha-inducible protein 27-like protein 1; PDBTitle: backbone structure of human membrane protein fam14b (interferon alpha-2 inducible protein 27-like protein 1)	c2loqA_.15.pdb	eacf3685fb97ef82	15	0.312	33	553	604	UNK	PDB header: membrane protein	Chain: A: PDB Molecule: interferon alpha-inducible protein 27-like protein 1;	PDBTitle: backbone structure of human membrane protein fam14b (interferon alpha-2 inducible protein 27-like protein 1)	#N/A	MG592442.1_prot_AUR84915.1_17_[locus_tag=NVP1064O_17]_[protein=coil_containing_protein]_[protein_id=AUR84915.1]_[location=10985..13078]_[gbkey=CDS]
AUR84915.1	PDB header: structural genomics, unknown function Chain: C: PDB Molecule: tm1086; PDBTitle: crystal structure of tm1086	c3dclC_.16.pdb	eacf3685fb97ef82	16	0.301	20	596	640	2.25	PDB header: structural genomics, unknown function	Chain: C: PDB Molecule: tm1086;	PDBTitle: crystal structure of tm1086	#N/A	MG592442.1_prot_AUR84915.1_17_[locus_tag=NVP1064O_17]_[protein=coil_containing_protein]_[protein_id=AUR84915.1]_[location=10985..13078]_[gbkey=CDS]
AUR84915.1	PDB header: structural protein, protein binding Chain: A: PDB Molecule: major vault protein; PDBTitle: solution structure of a two-repeat fragment of major vault2 protein	c1y7xA_.17.pdb	eacf3685fb97ef82	17	0.287	27	600	623	UNK	PDB header: structural protein, protein binding	Chain: A: PDB Molecule: major vault protein;	PDBTitle: solution structure of a two-repeat fragment of major vault2 protein	#N/A	MG592442.1_prot_AUR84915.1_17_[locus_tag=NVP1064O_17]_[protein=coil_containing_protein]_[protein_id=AUR84915.1]_[location=10985..13078]_[gbkey=CDS]
AUR84915.1	PDB header: hydrolase Chain: G: PDB Molecule: cytosol aminopeptidase; PDBTitle: e. coli aminopeptidase a (pepa)	c1gytG_.18.pdb	eacf3685fb97ef82	18	0.264	38	619	660	2.5	PDB header: hydrolase	Chain: G: PDB Molecule: cytosol aminopeptidase;	PDBTitle: e. coli aminopeptidase a (pepa)	#N/A	MG592442.1_prot_AUR84915.1_17_[locus_tag=NVP1064O_17]_[protein=coil_containing_protein]_[protein_id=AUR84915.1]_[location=10985..13078]_[gbkey=CDS]
AUR84915.1	PDB header: motor protein Chain: B: PDB Molecule: dynein heavy chain, cytoplasmic; PDBTitle: x-ray structure of a functional full-length dynein motor domain	c3vkhB_.19.pdb	eacf3685fb97ef82	19	0.263	16	294	392	3.8	PDB header: motor protein	Chain: B: PDB Molecule: dynein heavy chain, cytoplasmic;	PDBTitle: x-ray structure of a functional full-length dynein motor domain	#N/A	MG592442.1_prot_AUR84915.1_17_[locus_tag=NVP1064O_17]_[protein=coil_containing_protein]_[protein_id=AUR84915.1]_[location=10985..13078]_[gbkey=CDS]
AUR84915.1	PDB header: viral protein Chain: A: PDB Molecule: outer capsid protein sigma-1; PDBTitle: crystal structure of the t1l reovirus sigma1 coiled coil tail (iodide)	c6gajA_.20.pdb	eacf3685fb97ef82	20	0.263	10	14	139	1.35	PDB header: viral protein	Chain: A: PDB Molecule: outer capsid protein sigma-1;	PDBTitle: crystal structure of the t1l reovirus sigma1 coiled coil tail (iodide)	#N/A	MG592442.1_prot_AUR84915.1_17_[locus_tag=NVP1064O_17]_[protein=coil_containing_protein]_[protein_id=AUR84915.1]_[location=10985..13078]_[gbkey=CDS]
Description	Template Info	Template/Model	Job ID	Rank	#N/A	Sequence ID	Qstart	Qend	Resolution	Template Info	#N/A	#N/A	#N/A	# Job Description
AUR84923.1	PDB header: transferase Chain: A: PDB Molecule: formiminotransferase-cyclodeaminase; PDBTitle: the crystal structure of the formiminotransferase domain of2 formiminotransferase-cyclodeaminase.	d1qd1a2.1.pdb	c9de39aa28b749c3	1	0.415	18	1	66	1.7	PDB header: transferase	Chain: A: PDB Molecule: formiminotransferase-cyclodeaminase;	PDBTitle: the crystal structure of the formiminotransferase domain of2 formiminotransferase-cyclodeaminase.	#N/A	MG592442.1_prot_AUR84923.1_25_[locus_tag=NVP1064O_25]_[protein=hypothetical_protein]_[protein_id=AUR84923.1]_[location=complement(20583..20789)]_[gbkey=CDS]
AUR84923.1	PDB header: hydrolase inhibitor Chain: A: PDB Molecule: alpha amylase alstotide s1; PDBTitle: solution structure of alpha amylase inhibitor peptide as1 from2 allatide scholaris	c2mm6A_.2.pdb	c9de39aa28b749c3	2	0.162	75	25	32	UNK	PDB header: hydrolase inhibitor	Chain: A: PDB Molecule: alpha amylase alstotide s1;	PDBTitle: solution structure of alpha amylase inhibitor peptide as1 from2 allatide scholaris	#N/A	MG592442.1_prot_AUR84923.1_25_[locus_tag=NVP1064O_25]_[protein=hypothetical_protein]_[protein_id=AUR84923.1]_[location=complement(20583..20789)]_[gbkey=CDS]
AUR84923.1	PDB header: viral protein Chain: A: PDB Molecule: glycoprotein; PDBTitle: crystal structure of gp1 - the receptor binding domain of lassa virus	c4zjfA_.3.pdb	c9de39aa28b749c3	3	0.16	35	32	51	2.6	PDB header: viral protein	Chain: A: PDB Molecule: glycoprotein;	PDBTitle: crystal structure of gp1 - the receptor binding domain of lassa virus	#N/A	MG592442.1_prot_AUR84923.1_25_[locus_tag=NVP1064O_25]_[protein=hypothetical_protein]_[protein_id=AUR84923.1]_[location=complement(20583..20789)]_[gbkey=CDS]
AUR84923.1	PDB header: hydrolase Chain: A: PDB Molecule: atp-dependent dna helicase recq; PDBTitle: the crystal structure of the c-terminal domain of the atp-dependent2 dna helicase recq from porphyromonas gingivalis to 1.6a	c3iuoA_.4.pdb	c9de39aa28b749c3	4	0.153	50	55	66	1.6	PDB header: hydrolase	Chain: A: PDB Molecule: atp-dependent dna helicase recq;	PDBTitle: the crystal structure of the c-terminal domain of the atp-dependent2 dna helicase recq from porphyromonas gingivalis to 1.6a	#N/A	MG592442.1_prot_AUR84923.1_25_[locus_tag=NVP1064O_25]_[protein=hypothetical_protein]_[protein_id=AUR84923.1]_[location=complement(20583..20789)]_[gbkey=CDS]
AUR84923.1	PDB header: unknown function Chain: B: PDB Molecule: protein of unknown function; PDBTitle: crystal structure of a putative imidazole glycerol phosphate synthase2 homolog (eubrec_1070) from eubacterium rectale at 1.75 a resolution	c3e0zB_.5.pdb	c9de39aa28b749c3	5	0.142	29	20	53	1.75	PDB header: unknown function	Chain: B: PDB Molecule: protein of unknown function;	PDBTitle: crystal structure of a putative imidazole glycerol phosphate synthase2 homolog (eubrec_1070) from eubacterium rectale at 1.75 a resolution	#N/A	MG592442.1_prot_AUR84923.1_25_[locus_tag=NVP1064O_25]_[protein=hypothetical_protein]_[protein_id=AUR84923.1]_[location=complement(20583..20789)]_[gbkey=CDS]
AUR84923.1	PDB header: fibril Chain: C: PDB Molecule: alpha synuclein; PDBTitle: structure of alpha-synuclein in complex with an engineered2 binding protein	c4bxlC_.6.pdb	c9de39aa28b749c3	6	0.13	78	46	54	UNK	PDB header: fibril	Chain: C: PDB Molecule: alpha synuclein;	PDBTitle: structure of alpha-synuclein in complex with an engineered2 binding protein	#N/A	MG592442.1_prot_AUR84923.1_25_[locus_tag=NVP1064O_25]_[protein=hypothetical_protein]_[protein_id=AUR84923.1]_[location=complement(20583..20789)]_[gbkey=CDS]
AUR84923.1	PDB header: prion protein Chain: A: PDB Molecule: prion-like protein; PDBTitle: nmr structure of the human doppel protein fragment 24-152	d1lg4a_.7.pdb	c9de39aa28b749c3	7	0.124	41	7	28	UNK	PDB header: prion protein	Chain: A: PDB Molecule: prion-like protein;	PDBTitle: nmr structure of the human doppel protein fragment 24-152	#N/A	MG592442.1_prot_AUR84923.1_25_[locus_tag=NVP1064O_25]_[protein=hypothetical_protein]_[protein_id=AUR84923.1]_[location=complement(20583..20789)]_[gbkey=CDS]
AUR84923.1	PDB header: metal binding protein Chain: A: PDB Molecule: calmodulin; PDBTitle: the structure and function of a novel two-site calcium-2 binding fragment of calmodulin	d2hf5a1.8.pdb	c9de39aa28b749c3	8	0.115	42	54	65	UNK	PDB header: metal binding protein	Chain: A: PDB Molecule: calmodulin;	PDBTitle: the structure and function of a novel two-site calcium-2 binding fragment of calmodulin	#N/A	MG592442.1_prot_AUR84923.1_25_[locus_tag=NVP1064O_25]_[protein=hypothetical_protein]_[protein_id=AUR84923.1]_[location=complement(20583..20789)]_[gbkey=CDS]
AUR84923.1	PDB header: hydrolase, toxin Chain: A: PDB Molecule: bacteriophage encoded virulence factor; PDBTitle: crystal structure of salmonella effector protein gtge	c4mi7A_.9.pdb	c9de39aa28b749c3	9	0.089	57	15	28	1.65	PDB header: hydrolase, toxin	Chain: A: PDB Molecule: bacteriophage encoded virulence factor;	PDBTitle: crystal structure of salmonella effector protein gtge	#N/A	MG592442.1_prot_AUR84923.1_25_[locus_tag=NVP1064O_25]_[protein=hypothetical_protein]_[protein_id=AUR84923.1]_[location=complement(20583..20789)]_[gbkey=CDS]
AUR84923.1	PDB header: ribosome Chain: E: PDB Molecule: PDBTitle: structure of the large subunit of the mammalian mitoribosome, part 22 of 2	c4v1ae_.10.pdb	c9de39aa28b749c3	10	0.081	35	2	35	3.4	PDB header: ribosome	Chain: E: PDB Molecule:	PDBTitle: structure of the large subunit of the mammalian mitoribosome, part 22 of 2	#N/A	MG592442.1_prot_AUR84923.1_25_[locus_tag=NVP1064O_25]_[protein=hypothetical_protein]_[protein_id=AUR84923.1]_[location=complement(20583..20789)]_[gbkey=CDS]
AUR84923.1	PDB header: unknown function Chain: A: PDB Molecule: prion-like protein; PDBTitle: nmr structure of mouse doppel 51-157	d1i17a_.11.pdb	c9de39aa28b749c3	11	0.074	36	7	28	UNK	PDB header: unknown function	Chain: A: PDB Molecule: prion-like protein;	PDBTitle: nmr structure of mouse doppel 51-157	#N/A	MG592442.1_prot_AUR84923.1_25_[locus_tag=NVP1064O_25]_[protein=hypothetical_protein]_[protein_id=AUR84923.1]_[location=complement(20583..20789)]_[gbkey=CDS]
AUR84923.1	PDB header: hydrolase Chain: A: PDB Molecule: gifsy-2 prophage protein; PDBTitle: crystal structure of salmonella typhimurium effector gtge	c5kdgA_.12.pdb	c9de39aa28b749c3	12	0.065	57	15	28	1.73	PDB header: hydrolase	Chain: A: PDB Molecule: gifsy-2 prophage protein;	PDBTitle: crystal structure of salmonella typhimurium effector gtge	#N/A	MG592442.1_prot_AUR84923.1_25_[locus_tag=NVP1064O_25]_[protein=hypothetical_protein]_[protein_id=AUR84923.1]_[location=complement(20583..20789)]_[gbkey=CDS]
AUR84923.1	PDB header: unknown function Chain: A: PDB Molecule: uncharacterized protein; PDBTitle: solution structure of an archaeal duf61 family protein sso0941	c5vfkA_.13.pdb	c9de39aa28b749c3	13	0.063	35	31	59	UNK	PDB header: unknown function	Chain: A: PDB Molecule: uncharacterized protein;	PDBTitle: solution structure of an archaeal duf61 family protein sso0941	#N/A	MG592442.1_prot_AUR84923.1_25_[locus_tag=NVP1064O_25]_[protein=hypothetical_protein]_[protein_id=AUR84923.1]_[location=complement(20583..20789)]_[gbkey=CDS]
AUR84923.1	PDB header: viral protein Chain: B: PDB Molecule: protein a46; PDBTitle: structure of the vaccinia virus nf- b antagonist a46	c4lqkB_.14.pdb	c9de39aa28b749c3	14	0.061	67	56	67	1.99	PDB header: viral protein	Chain: B: PDB Molecule: protein a46;	PDBTitle: structure of the vaccinia virus nf- b antagonist a46	#N/A	MG592442.1_prot_AUR84923.1_25_[locus_tag=NVP1064O_25]_[protein=hypothetical_protein]_[protein_id=AUR84923.1]_[location=complement(20583..20789)]_[gbkey=CDS]
AUR84923.1	PDB header: hydrolase Chain: A: PDB Molecule: iroe protein; PDBTitle: enterobactin hydolase iroe complex with dfp	d2gzsa1.15.pdb	c9de39aa28b749c3	15	0.059	14	39	66	1.4	PDB header: hydrolase	Chain: A: PDB Molecule: iroe protein;	PDBTitle: enterobactin hydolase iroe complex with dfp	#N/A	MG592442.1_prot_AUR84923.1_25_[locus_tag=NVP1064O_25]_[protein=hypothetical_protein]_[protein_id=AUR84923.1]_[location=complement(20583..20789)]_[gbkey=CDS]
AUR84923.1	PDB header: structural genomics, unknown function Chain: A: PDB Molecule: kiaa0733 protein; PDBTitle: solution structure of the n-terminal cue domain in the2 human mitogen-activated protein kinase kinase kinase 73 interacting protein 2 (map3k7ip2)	c2daeA_.16.pdb	c9de39aa28b749c3	16	0.055	33	33	50	UNK	PDB header: structural genomics, unknown function	Chain: A: PDB Molecule: kiaa0733 protein;	PDBTitle: solution structure of the n-terminal cue domain in the2 human mitogen-activated protein kinase kinase kinase 73 interacting protein 2 (map3k7ip2)	#N/A	MG592442.1_prot_AUR84923.1_25_[locus_tag=NVP1064O_25]_[protein=hypothetical_protein]_[protein_id=AUR84923.1]_[location=complement(20583..20789)]_[gbkey=CDS]
AUR84923.1	PDB header: cell cycle/transcription Chain: A: PDB Molecule: tumor suppressor p53-binding protein 1; PDBTitle: crystal structure of 53bp1 tandem tudor domains at 1.2 a resolution	d2g3ra2.17.pdb	c9de39aa28b749c3	17	0.053	35	35	54	1.25	PDB header: cell cycle/transcription	Chain: A: PDB Molecule: tumor suppressor p53-binding protein 1;	PDBTitle: crystal structure of 53bp1 tandem tudor domains at 1.2 a resolution	#N/A	MG592442.1_prot_AUR84923.1_25_[locus_tag=NVP1064O_25]_[protein=hypothetical_protein]_[protein_id=AUR84923.1]_[location=complement(20583..20789)]_[gbkey=CDS]
AUR84923.1	PDB header: carbohydrate-binding protein Chain: A: PDB Molecule: endoglucanase cel5a; PDBTitle: high resolution structure of the c-terminal family 652 carbohydrate binding module (cbm65b) of endoglucanase3 cel5a from eubacterium cellulosolvens	c4ba6A_.18.pdb	c9de39aa28b749c3	18	0.051	60	48	62	1.42	PDB header: carbohydrate-binding protein	Chain: A: PDB Molecule: endoglucanase cel5a;	PDBTitle: high resolution structure of the c-terminal family 652 carbohydrate binding module (cbm65b) of endoglucanase3 cel5a from eubacterium cellulosolvens	#N/A	MG592442.1_prot_AUR84923.1_25_[locus_tag=NVP1064O_25]_[protein=hypothetical_protein]_[protein_id=AUR84923.1]_[location=complement(20583..20789)]_[gbkey=CDS]
AUR84923.1	PDB header: hydrolase Chain: A: PDB Molecule: v-type proton atpase subunit f; PDBTitle: crystal structure of subunit f of v-atpase from s. cerevisiae	c4ix9A_.19.pdb	c9de39aa28b749c3	19	0.048	42	48	66	2.33	PDB header: hydrolase	Chain: A: PDB Molecule: v-type proton atpase subunit f;	PDBTitle: crystal structure of subunit f of v-atpase from s. cerevisiae	#N/A	MG592442.1_prot_AUR84923.1_25_[locus_tag=NVP1064O_25]_[protein=hypothetical_protein]_[protein_id=AUR84923.1]_[location=complement(20583..20789)]_[gbkey=CDS]
AUR84923.1	PDB header: hydrolase inhibitor Chain: A: PDB Molecule: alpha amylase inhibitor; PDBTitle: solution structure of allatide c4, conformation 2	c2miaA_.20.pdb	c9de39aa28b749c3	20	0.048	71	26	32	UNK	PDB header: hydrolase inhibitor	Chain: A: PDB Molecule: alpha amylase inhibitor;	PDBTitle: solution structure of allatide c4, conformation 2	#N/A	MG592442.1_prot_AUR84923.1_25_[locus_tag=NVP1064O_25]_[protein=hypothetical_protein]_[protein_id=AUR84923.1]_[location=complement(20583..20789)]_[gbkey=CDS]
Description	Template Info	Template/Model	Job ID	Rank	#N/A	Sequence ID	Qstart	Qend	Resolution	Template Info	#N/A	#N/A	#N/A	# Job Description
AUR84941.1	PDB header: isomerase Chain: A: PDB Molecule: peptidyl-prolyl cis-trans isomerase; PDBTitle: solution structure of e.coli slyd	c2k8iA_.1.pdb	266ec7bf82db8c37	1	0.415	27	3	28	UNK	PDB header: isomerase	Chain: A: PDB Molecule: peptidyl-prolyl cis-trans isomerase;	PDBTitle: solution structure of e.coli slyd	#N/A	MG592442.1_prot_AUR84941.1_43_[locus_tag=NVP1064O_43]_[protein=hypothetical_protein]_[protein_id=AUR84941.1]_[location=26556..26750]_[gbkey=CDS]
AUR84941.1	PDB header: isomerase Chain: A: PDB Molecule: peptidyl-prolyl cis-trans isomerase; PDBTitle: crystal structure of thermophilic slyd	c3cgnA_.2.pdb	266ec7bf82db8c37	2	0.384	28	3	41	2.7	PDB header: isomerase	Chain: A: PDB Molecule: peptidyl-prolyl cis-trans isomerase;	PDBTitle: crystal structure of thermophilic slyd	#N/A	MG592442.1_prot_AUR84941.1_43_[locus_tag=NVP1064O_43]_[protein=hypothetical_protein]_[protein_id=AUR84941.1]_[location=26556..26750]_[gbkey=CDS]
AUR84941.1	PDB header: isomerase Chain: A: PDB Molecule: fkbp-type peptidyl-prolyl cis-trans isomerase PDBTitle: solution structure of full-length slyd from e.coli	c2kfwA_.3.pdb	266ec7bf82db8c37	3	0.287	27	3	28	UNK	PDB header: isomerase	Chain: A: PDB Molecule: fkbp-type peptidyl-prolyl cis-trans isomerase	PDBTitle: solution structure of full-length slyd from e.coli	#N/A	MG592442.1_prot_AUR84941.1_43_[locus_tag=NVP1064O_43]_[protein=hypothetical_protein]_[protein_id=AUR84941.1]_[location=26556..26750]_[gbkey=CDS]
AUR84941.1	PDB header: isomerase Chain: A: PDB Molecule: fkbp-type 16 kda peptidyl-prolyl cis-trans isomerase; PDBTitle: crystal structure of the ppiase-chaperone slpa with the chaperone2 binding site occupied by the linker of the purification tag	c4dt4A_.4.pdb	266ec7bf82db8c37	4	0.273	46	3	28	1.35	PDB header: isomerase	Chain: A: PDB Molecule: fkbp-type 16 kda peptidyl-prolyl cis-trans isomerase;	PDBTitle: crystal structure of the ppiase-chaperone slpa with the chaperone2 binding site occupied by the linker of the purification tag	#N/A	MG592442.1_prot_AUR84941.1_43_[locus_tag=NVP1064O_43]_[protein=hypothetical_protein]_[protein_id=AUR84941.1]_[location=26556..26750]_[gbkey=CDS]
AUR84941.1	PDB header: isomerase Chain: A: PDB Molecule: peptidyl-prolyl cis-trans isomerase fkbp1a,fkbp-type PDBTitle: crystal structure of fkbp12-if(slyd), a chimeric protein of human2 fkbp12 and the insert in flap domain of ecoli slyd	c5i7pA_.5.pdb	266ec7bf82db8c37	5	0.272	27	3	28	2	PDB header: isomerase	Chain: A: PDB Molecule: peptidyl-prolyl cis-trans isomerase fkbp1a,fkbp-type	PDBTitle: crystal structure of fkbp12-if(slyd), a chimeric protein of human2 fkbp12 and the insert in flap domain of ecoli slyd	#N/A	MG592442.1_prot_AUR84941.1_43_[locus_tag=NVP1064O_43]_[protein=hypothetical_protein]_[protein_id=AUR84941.1]_[location=26556..26750]_[gbkey=CDS]
AUR84941.1	PDB header: heme binding protein Chain: B: PDB Molecule: heme binding protein msmeg_6519; PDBTitle: structure of heme binding protein msmeg_6519 from mycobacterium2 smegmatis	c5bncB_.6.pdb	266ec7bf82db8c37	6	0.18	6	2	35	2.25	PDB header: heme binding protein	Chain: B: PDB Molecule: heme binding protein msmeg_6519;	PDBTitle: structure of heme binding protein msmeg_6519 from mycobacterium2 smegmatis	#N/A	MG592442.1_prot_AUR84941.1_43_[locus_tag=NVP1064O_43]_[protein=hypothetical_protein]_[protein_id=AUR84941.1]_[location=26556..26750]_[gbkey=CDS]
AUR84941.1	PDB header: hydrolase Chain: B: PDB Molecule: cucumisin; PDBTitle: crystal structure of cucumisin complex with pro-peptide	c4yn3B_.7.pdb	266ec7bf82db8c37	7	0.146	33	39	53	1.95	PDB header: hydrolase	Chain: B: PDB Molecule: cucumisin;	PDBTitle: crystal structure of cucumisin complex with pro-peptide	#N/A	MG592442.1_prot_AUR84941.1_43_[locus_tag=NVP1064O_43]_[protein=hypothetical_protein]_[protein_id=AUR84941.1]_[location=26556..26750]_[gbkey=CDS]
AUR84941.1	PDB header: chaperone Chain: A: PDB Molecule: fkbp-type peptidyl-prolyl cis-trans isomerase; PDBTitle: structural analysis of protein folding by the methanococcus jannaschii2 chaperone fkbp26	c3pr9A_.8.pdb	266ec7bf82db8c37	8	0.128	40	3	17	1.95	PDB header: chaperone	Chain: A: PDB Molecule: fkbp-type peptidyl-prolyl cis-trans isomerase;	PDBTitle: structural analysis of protein folding by the methanococcus jannaschii2 chaperone fkbp26	#N/A	MG592442.1_prot_AUR84941.1_43_[locus_tag=NVP1064O_43]_[protein=hypothetical_protein]_[protein_id=AUR84941.1]_[location=26556..26750]_[gbkey=CDS]
AUR84941.1	PDB header: isomerase Chain: A: PDB Molecule: fkbp; PDBTitle: solution structure of the methanococcus2 thermolithotrophicus fkbp	d1ix5a_.9.pdb	266ec7bf82db8c37	9	0.122	31	3	28	UNK	PDB header: isomerase	Chain: A: PDB Molecule: fkbp;	PDBTitle: solution structure of the methanococcus2 thermolithotrophicus fkbp	#N/A	MG592442.1_prot_AUR84941.1_43_[locus_tag=NVP1064O_43]_[protein=hypothetical_protein]_[protein_id=AUR84941.1]_[location=26556..26750]_[gbkey=CDS]
AUR84941.1	PDB header: chaperone, isomerase Chain: A: PDB Molecule: fkbp-type peptidyl-prolyl cis-trans isomerase; PDBTitle: structural analysis of protein folding by the methanococcus jannaschii2 chaperone fkbp26	c3prdA_.10.pdb	266ec7bf82db8c37	10	0.081	40	3	17	3.3	PDB header: chaperone, isomerase	Chain: A: PDB Molecule: fkbp-type peptidyl-prolyl cis-trans isomerase;	PDBTitle: structural analysis of protein folding by the methanococcus jannaschii2 chaperone fkbp26	#N/A	MG592442.1_prot_AUR84941.1_43_[locus_tag=NVP1064O_43]_[protein=hypothetical_protein]_[protein_id=AUR84941.1]_[location=26556..26750]_[gbkey=CDS]
AUR84941.1	PDB header: biosynthetic protein Chain: A: PDB Molecule: hypothetical protein tm0486; PDBTitle: crystal structure of a putative thiamine biosynthesis/salvage protein2 (tm0486) from thermotoga maritima at 1.80 a resolution	d1vk8a_.11.pdb	266ec7bf82db8c37	11	0.079	33	37	48	1.8	PDB header: biosynthetic protein	Chain: A: PDB Molecule: hypothetical protein tm0486;	PDBTitle: crystal structure of a putative thiamine biosynthesis/salvage protein2 (tm0486) from thermotoga maritima at 1.80 a resolution	#N/A	MG592442.1_prot_AUR84941.1_43_[locus_tag=NVP1064O_43]_[protein=hypothetical_protein]_[protein_id=AUR84941.1]_[location=26556..26750]_[gbkey=CDS]
AUR84941.1	PDB header: unknown function Chain: A: PDB Molecule: hypothetical protein pa4388; PDBTitle: crystal structure of protein of unknown function from pseudomonas2 aeruginosa	d2arza1.12.pdb	266ec7bf82db8c37	12	0.068	16	3	33	2	PDB header: unknown function	Chain: A: PDB Molecule: hypothetical protein pa4388;	PDBTitle: crystal structure of protein of unknown function from pseudomonas2 aeruginosa	#N/A	MG592442.1_prot_AUR84941.1_43_[locus_tag=NVP1064O_43]_[protein=hypothetical_protein]_[protein_id=AUR84941.1]_[location=26556..26750]_[gbkey=CDS]
AUR84941.1	PDB header: structural genomics, unknown function Chain: A: PDB Molecule: hypothetical protein mth1187; PDBTitle: x-ray structure of mth1187 northeast structural genomics consortium2 target tt272	d1lxna_.13.pdb	266ec7bf82db8c37	13	0.067	17	37	48	2.2999999999999998	PDB header: structural genomics, unknown function	Chain: A: PDB Molecule: hypothetical protein mth1187;	PDBTitle: x-ray structure of mth1187 northeast structural genomics consortium2 target tt272	#N/A	MG592442.1_prot_AUR84941.1_43_[locus_tag=NVP1064O_43]_[protein=hypothetical_protein]_[protein_id=AUR84941.1]_[location=26556..26750]_[gbkey=CDS]
AUR84941.1	PDB header: structural genomics, unknown function Chain: A: PDB Molecule: ig hypothetical 16092; PDBTitle: structure of domain of unknown function duf77 from bacillus cereus	d1yqha1.14.pdb	266ec7bf82db8c37	14	0.066	50	37	48	1.7	PDB header: structural genomics, unknown function	Chain: A: PDB Molecule: ig hypothetical 16092;	PDBTitle: structure of domain of unknown function duf77 from bacillus cereus	#N/A	MG592442.1_prot_AUR84941.1_43_[locus_tag=NVP1064O_43]_[protein=hypothetical_protein]_[protein_id=AUR84941.1]_[location=26556..26750]_[gbkey=CDS]
AUR84941.1	PDB header: isomerase Chain: A: PDB Molecule: fkbp-type peptidyl-prolyl cis-trans isomerase slyd; PDBTitle: solution structure of helicobacter pylori slyd	c2kr7A_.15.pdb	266ec7bf82db8c37	15	0.065	36	3	16	UNK	PDB header: isomerase	Chain: A: PDB Molecule: fkbp-type peptidyl-prolyl cis-trans isomerase slyd;	PDBTitle: solution structure of helicobacter pylori slyd	#N/A	MG592442.1_prot_AUR84941.1_43_[locus_tag=NVP1064O_43]_[protein=hypothetical_protein]_[protein_id=AUR84941.1]_[location=26556..26750]_[gbkey=CDS]
AUR84941.1	PDB header: structural genomics, unknown function Chain: A: PDB Molecule: uncharacterized protein lpg0634; PDBTitle: the crystal structure of a functionally uncharacterized protein2 lpg0634 from legionella pneumophila subsp. pneumophila str.3 philadelphia 1	c5es2A_.16.pdb	266ec7bf82db8c37	16	0.061	22	5	50	2.6	PDB header: structural genomics, unknown function	Chain: A: PDB Molecule: uncharacterized protein lpg0634;	PDBTitle: the crystal structure of a functionally uncharacterized protein2 lpg0634 from legionella pneumophila subsp. pneumophila str.3 philadelphia 1	#N/A	MG592442.1_prot_AUR84941.1_43_[locus_tag=NVP1064O_43]_[protein=hypothetical_protein]_[protein_id=AUR84941.1]_[location=26556..26750]_[gbkey=CDS]
AUR84941.1	PDB header: chaperone Chain: A: PDB Molecule: tubulin-specific chaperone c; PDBTitle: crystal structure of arl2 gtpase-activating protein tubulin cofactor c2 (tbcc)	c5cyaA_.17.pdb	266ec7bf82db8c37	17	0.058	33	19	36	2	PDB header: chaperone	Chain: A: PDB Molecule: tubulin-specific chaperone c;	PDBTitle: crystal structure of arl2 gtpase-activating protein tubulin cofactor c2 (tbcc)	#N/A	MG592442.1_prot_AUR84941.1_43_[locus_tag=NVP1064O_43]_[protein=hypothetical_protein]_[protein_id=AUR84941.1]_[location=26556..26750]_[gbkey=CDS]
AUR84941.1	PDB header: structural genomics, unknown function Chain: A: PDB Molecule: upf0045 protein mj1052; PDBTitle: crystal structure pf hypothetical protein mj1052 from2 methanocaldococcus jannascii (form 2)	c2epiA_.18.pdb	266ec7bf82db8c37	18	0.057	33	37	48	1.7	PDB header: structural genomics, unknown function	Chain: A: PDB Molecule: upf0045 protein mj1052;	PDBTitle: crystal structure pf hypothetical protein mj1052 from2 methanocaldococcus jannascii (form 2)	#N/A	MG592442.1_prot_AUR84941.1_43_[locus_tag=NVP1064O_43]_[protein=hypothetical_protein]_[protein_id=AUR84941.1]_[location=26556..26750]_[gbkey=CDS]
AUR84941.1	PDB header: structural genomics, unknown function Chain: A: PDB Molecule: hypothetical protein sp2199; PDBTitle: x-ray crystal structure of protein sp2199 from2 streptococcus pneumoniae. northeast structural genomics3 consortium target spr31	d2iboa1.19.pdb	266ec7bf82db8c37	19	0.055	42	37	48	2.8	PDB header: structural genomics, unknown function	Chain: A: PDB Molecule: hypothetical protein sp2199;	PDBTitle: x-ray crystal structure of protein sp2199 from2 streptococcus pneumoniae. northeast structural genomics3 consortium target spr31	#N/A	MG592442.1_prot_AUR84941.1_43_[locus_tag=NVP1064O_43]_[protein=hypothetical_protein]_[protein_id=AUR84941.1]_[location=26556..26750]_[gbkey=CDS]
AUR84941.1	PDB header: unknown function Chain: A: PDB Molecule: p-47 protein; PDBTitle: crystal structure of p47 of clostridium botulinum e1	c5wixA_.20.pdb	266ec7bf82db8c37	20	0.053	24	18	63	2.8	PDB header: unknown function	Chain: A: PDB Molecule: p-47 protein;	PDBTitle: crystal structure of p47 of clostridium botulinum e1	#N/A	MG592442.1_prot_AUR84941.1_43_[locus_tag=NVP1064O_43]_[protein=hypothetical_protein]_[protein_id=AUR84941.1]_[location=26556..26750]_[gbkey=CDS]
Description	Template Info	Template/Model	Job ID	Rank	#N/A	Sequence ID	Qstart	Qend	Resolution	Template Info	#N/A	#N/A	#N/A	# Job Description
AUR84925.1	PDB header: hydrolase Chain: A: PDB Molecule: putative family 31 glucosidase yici; PDBTitle: structure of the yici thiosugar michaelis complex	d2f2ha2.1.pdb	b1f9a437788a0548	1	0.21	21	3	36	1.95	PDB header: hydrolase	Chain: A: PDB Molecule: putative family 31 glucosidase yici;	PDBTitle: structure of the yici thiosugar michaelis complex	#N/A	MG592442.1_prot_AUR84925.1_27_[locus_tag=NVP1064O_27]_[protein=hypothetical_protein]_[protein_id=AUR84925.1]_[location=complement(21304..21669)]_[gbkey=CDS]
AUR84925.1	PDB header: structural genomics, unknown function Chain: C: PDB Molecule: conserved hypothetical protein tt1486; PDBTitle: crystal structure of the conserved hypothetical protein tt1486 from2 thermus thermophilus hb8	c2cu5C_.2.pdb	b1f9a437788a0548	2	0.183	30	82	111	1.84	PDB header: structural genomics, unknown function	Chain: C: PDB Molecule: conserved hypothetical protein tt1486;	PDBTitle: crystal structure of the conserved hypothetical protein tt1486 from2 thermus thermophilus hb8	#N/A	MG592442.1_prot_AUR84925.1_27_[locus_tag=NVP1064O_27]_[protein=hypothetical_protein]_[protein_id=AUR84925.1]_[location=complement(21304..21669)]_[gbkey=CDS]
AUR84925.1	PDB header: lyase Chain: S: PDB Molecule: rubisco (small subunit); PDBTitle: crystal structure of unactivated tobacco rubisco with bound phosphate2 ions	d1ej7s_.3.pdb	b1f9a437788a0548	3	0.174	38	21	49	2.4500000000000002	PDB header: lyase	Chain: S: PDB Molecule: rubisco (small subunit);	PDBTitle: crystal structure of unactivated tobacco rubisco with bound phosphate2 ions	#N/A	MG592442.1_prot_AUR84925.1_27_[locus_tag=NVP1064O_27]_[protein=hypothetical_protein]_[protein_id=AUR84925.1]_[location=complement(21304..21669)]_[gbkey=CDS]
AUR84925.1	PDB header: lyase Chain: C: PDB Molecule: ribulose bisphosphate carboxylase small chain 1, PDBTitle: chlamydomonas,spinach chimeric rubisco	d1uzdc1.4.pdb	b1f9a437788a0548	4	0.16	34	21	49	2.4	PDB header: lyase	Chain: C: PDB Molecule: ribulose bisphosphate carboxylase small chain 1,	PDBTitle: chlamydomonas,spinach chimeric rubisco	#N/A	MG592442.1_prot_AUR84925.1_27_[locus_tag=NVP1064O_27]_[protein=hypothetical_protein]_[protein_id=AUR84925.1]_[location=complement(21304..21669)]_[gbkey=CDS]
AUR84925.1	PDB header: hydrolase Chain: A: PDB Molecule: 1-phosphatidylinositol-4,5-bisphosphate PDBTitle: solution structure of the split ph domain in phospholipase2 c-gamma1	c2fjlA_.5.pdb	b1f9a437788a0548	5	0.158	39	24	46	UNK	PDB header: hydrolase	Chain: A: PDB Molecule: 1-phosphatidylinositol-4,5-bisphosphate	PDBTitle: solution structure of the split ph domain in phospholipase2 c-gamma1	#N/A	MG592442.1_prot_AUR84925.1_27_[locus_tag=NVP1064O_27]_[protein=hypothetical_protein]_[protein_id=AUR84925.1]_[location=complement(21304..21669)]_[gbkey=CDS]
AUR84925.1	PDB header: lyase (carbon-carbon) Chain: I: PDB Molecule: ribulose-1,5-bisphosphate carboxylase/oxygenase; PDBTitle: activated spinach rubisco complexed with 2-carboxyarabinitol2 bisphosphate	d8ruci_.6.pdb	b1f9a437788a0548	6	0.153	28	21	49	1.6	PDB header: lyase (carbon-carbon)	Chain: I: PDB Molecule: ribulose-1,5-bisphosphate carboxylase/oxygenase;	PDBTitle: activated spinach rubisco complexed with 2-carboxyarabinitol2 bisphosphate	#N/A	MG592442.1_prot_AUR84925.1_27_[locus_tag=NVP1064O_27]_[protein=hypothetical_protein]_[protein_id=AUR84925.1]_[location=complement(21304..21669)]_[gbkey=CDS]
AUR84925.1	PDB header: oxidoreductase Chain: A: PDB Molecule: tungsten formylmethanofuran dehydrogenase, PDBTitle: solution nmr structure of tungsten formylmethanofuran2 dehydrogenase subunit d from archaeoglobus fulgidus,3 northeast structural genomics consortium target att7	c2ki8A_.7.pdb	b1f9a437788a0548	7	0.135	14	22	57	UNK	PDB header: oxidoreductase	Chain: A: PDB Molecule: tungsten formylmethanofuran dehydrogenase,	PDBTitle: solution nmr structure of tungsten formylmethanofuran2 dehydrogenase subunit d from archaeoglobus fulgidus,3 northeast structural genomics consortium target att7	#N/A	MG592442.1_prot_AUR84925.1_27_[locus_tag=NVP1064O_27]_[protein=hypothetical_protein]_[protein_id=AUR84925.1]_[location=complement(21304..21669)]_[gbkey=CDS]
AUR84925.1	PDB header: gene regulation Chain: B: PDB Molecule: sawadee homeodomain homolog 1; PDBTitle: crystal structure of shh1 sawadee domain in complex with h3k9me22 peptide	c4iutB_.8.pdb	b1f9a437788a0548	8	0.122	40	44	53	2.7	PDB header: gene regulation	Chain: B: PDB Molecule: sawadee homeodomain homolog 1;	PDBTitle: crystal structure of shh1 sawadee domain in complex with h3k9me22 peptide	#N/A	MG592442.1_prot_AUR84925.1_27_[locus_tag=NVP1064O_27]_[protein=hypothetical_protein]_[protein_id=AUR84925.1]_[location=complement(21304..21669)]_[gbkey=CDS]
AUR84925.1	PDB header: hydrolase Chain: B: PDB Molecule: fibrinotic enzyme component b; PDBTitle: crystal structure of earthworm fibrinolytic enzyme component b: a2 novel, glycosylated two-chained trypsin	c1ym0B_.9.pdb	b1f9a437788a0548	9	0.121	83	23	28	2.06	PDB header: hydrolase	Chain: B: PDB Molecule: fibrinotic enzyme component b;	PDBTitle: crystal structure of earthworm fibrinolytic enzyme component b: a2 novel, glycosylated two-chained trypsin	#N/A	MG592442.1_prot_AUR84925.1_27_[locus_tag=NVP1064O_27]_[protein=hypothetical_protein]_[protein_id=AUR84925.1]_[location=complement(21304..21669)]_[gbkey=CDS]
AUR84925.1	PDB header: cell adhesion Chain: A: PDB Molecule: intercellular adhesion molecule-2; PDBTitle: the crystal structure of icam-2	c1zxqA_.10.pdb	b1f9a437788a0548	10	0.118	19	51	77	2.2000000000000002	PDB header: cell adhesion	Chain: A: PDB Molecule: intercellular adhesion molecule-2;	PDBTitle: the crystal structure of icam-2	#N/A	MG592442.1_prot_AUR84925.1_27_[locus_tag=NVP1064O_27]_[protein=hypothetical_protein]_[protein_id=AUR84925.1]_[location=complement(21304..21669)]_[gbkey=CDS]
AUR84925.1	PDB header: lyase Chain: C: PDB Molecule: ribulose bisphosphate carboxylase small chain 2, PDBTitle: a chimeric chlamydomonas, synechococcus rubisco enzyme	d1uzhc1.11.pdb	b1f9a437788a0548	11	0.115	39	21	43	2.2000000000000002	PDB header: lyase	Chain: C: PDB Molecule: ribulose bisphosphate carboxylase small chain 2,	PDBTitle: a chimeric chlamydomonas, synechococcus rubisco enzyme	#N/A	MG592442.1_prot_AUR84925.1_27_[locus_tag=NVP1064O_27]_[protein=hypothetical_protein]_[protein_id=AUR84925.1]_[location=complement(21304..21669)]_[gbkey=CDS]
AUR84925.1	PDB header: oxidoreductase Chain: L: PDB Molecule: tungsten formylmethanofuran dehydrogenase subunit fwdd; PDBTitle: tungsten-containing formylmethanofuran dehydrogenase from2 methanothermobacter wolfeii, orthorhombic form at 1.9 a	c5t5iL_.12.pdb	b1f9a437788a0548	12	0.11	26	22	57	1.9	PDB header: oxidoreductase	Chain: L: PDB Molecule: tungsten formylmethanofuran dehydrogenase subunit fwdd;	PDBTitle: tungsten-containing formylmethanofuran dehydrogenase from2 methanothermobacter wolfeii, orthorhombic form at 1.9 a	#N/A	MG592442.1_prot_AUR84925.1_27_[locus_tag=NVP1064O_27]_[protein=hypothetical_protein]_[protein_id=AUR84925.1]_[location=complement(21304..21669)]_[gbkey=CDS]
AUR84925.1	PDB header: transferase Chain: A: PDB Molecule: proto-oncogene tyrosine-protein kinase fes/fps; PDBTitle: fully automated solution structure determination of the fes2 sh2 domain	c2dcrA_.13.pdb	b1f9a437788a0548	13	0.105	43	11	54	UNK	PDB header: transferase	Chain: A: PDB Molecule: proto-oncogene tyrosine-protein kinase fes/fps;	PDBTitle: fully automated solution structure determination of the fes2 sh2 domain	#N/A	MG592442.1_prot_AUR84925.1_27_[locus_tag=NVP1064O_27]_[protein=hypothetical_protein]_[protein_id=AUR84925.1]_[location=complement(21304..21669)]_[gbkey=CDS]
AUR84925.1	PDB header: hydrolase Chain: X: PDB Molecule: putative homing endonuclease; PDBTitle: crystal structure of archaeal intron-encoded homing endonuclease i-2 tsp061i	c2dchX_.14.pdb	b1f9a437788a0548	14	0.105	27	24	64	2.06	PDB header: hydrolase	Chain: X: PDB Molecule: putative homing endonuclease;	PDBTitle: crystal structure of archaeal intron-encoded homing endonuclease i-2 tsp061i	#N/A	MG592442.1_prot_AUR84925.1_27_[locus_tag=NVP1064O_27]_[protein=hypothetical_protein]_[protein_id=AUR84925.1]_[location=complement(21304..21669)]_[gbkey=CDS]
AUR84925.1	PDB header: cell cycle Chain: A: PDB Molecule: tumour protein p73; PDBTitle: crystal structure of the dna binding domain of human tp732 refined at 1.8 a resolution	c2xipA_.15.pdb	b1f9a437788a0548	15	0.094	37	51	69	1.82	PDB header: cell cycle	Chain: A: PDB Molecule: tumour protein p73;	PDBTitle: crystal structure of the dna binding domain of human tp732 refined at 1.8 a resolution	#N/A	MG592442.1_prot_AUR84925.1_27_[locus_tag=NVP1064O_27]_[protein=hypothetical_protein]_[protein_id=AUR84925.1]_[location=complement(21304..21669)]_[gbkey=CDS]
AUR84925.1	PDB header: immune system Chain: B: PDB Molecule: intercellular adhesion molecule-3; PDBTitle: structural basis of icam recognition by integrin alpahlbeta2 revealed2 in the complex structure of binding domains of icam-3 and alphalbeta23 at 1.65 a	c1t0pB_.16.pdb	b1f9a437788a0548	16	0.085	44	50	58	1.66	PDB header: immune system	Chain: B: PDB Molecule: intercellular adhesion molecule-3;	PDBTitle: structural basis of icam recognition by integrin alpahlbeta2 revealed2 in the complex structure of binding domains of icam-3 and alphalbeta23 at 1.65 a	#N/A	MG592442.1_prot_AUR84925.1_27_[locus_tag=NVP1064O_27]_[protein=hypothetical_protein]_[protein_id=AUR84925.1]_[location=complement(21304..21669)]_[gbkey=CDS]
AUR84925.1	PDB header: transferase Chain: A: PDB Molecule: glycolipid 2-alpha-mannosyltransferase; PDBTitle: crystal structure of yeast alpha1,2-mannosyltransferase kre2p/mnt1p	d1s4na_.17.pdb	b1f9a437788a0548	17	0.082	18	67	100	2.0099999999999998	PDB header: transferase	Chain: A: PDB Molecule: glycolipid 2-alpha-mannosyltransferase;	PDBTitle: crystal structure of yeast alpha1,2-mannosyltransferase kre2p/mnt1p	#N/A	MG592442.1_prot_AUR84925.1_27_[locus_tag=NVP1064O_27]_[protein=hypothetical_protein]_[protein_id=AUR84925.1]_[location=complement(21304..21669)]_[gbkey=CDS]
AUR84925.1	PDB header: signaling protein Chain: A: PDB Molecule: vav proto-oncogene; PDBTitle: solution structure of the sh2 domain of human proto-2 oncogene protein vav1	c2crhA_.18.pdb	b1f9a437788a0548	18	0.079	34	9	54	UNK	PDB header: signaling protein	Chain: A: PDB Molecule: vav proto-oncogene;	PDBTitle: solution structure of the sh2 domain of human proto-2 oncogene protein vav1	#N/A	MG592442.1_prot_AUR84925.1_27_[locus_tag=NVP1064O_27]_[protein=hypothetical_protein]_[protein_id=AUR84925.1]_[location=complement(21304..21669)]_[gbkey=CDS]
AUR84925.1	PDB header: transferase Chain: E: PDB Molecule: tyrosine-protein kinase jak2; PDBTitle: crystal structure of the ferm-sh2 domains of jak2	c4z32E_.19.pdb	b1f9a437788a0548	19	0.079	26	24	61	3.04	PDB header: transferase	Chain: E: PDB Molecule: tyrosine-protein kinase jak2;	PDBTitle: crystal structure of the ferm-sh2 domains of jak2	#N/A	MG592442.1_prot_AUR84925.1_27_[locus_tag=NVP1064O_27]_[protein=hypothetical_protein]_[protein_id=AUR84925.1]_[location=complement(21304..21669)]_[gbkey=CDS]
AUR84925.1	PDB header: signaling protein Chain: A: PDB Molecule: crk-like protein; PDBTitle: solution structure of the sh2 domain from human crk-like2 protein	c2eo3A_.20.pdb	b1f9a437788a0548	20	0.078	20	13	62	UNK	PDB header: signaling protein	Chain: A: PDB Molecule: crk-like protein;	PDBTitle: solution structure of the sh2 domain from human crk-like2 protein	#N/A	MG592442.1_prot_AUR84925.1_27_[locus_tag=NVP1064O_27]_[protein=hypothetical_protein]_[protein_id=AUR84925.1]_[location=complement(21304..21669)]_[gbkey=CDS]
Description	Template Info	Template/Model	Job ID	Rank	#N/A	Sequence ID	Qstart	Qend	Resolution	Template Info	#N/A	#N/A	#N/A	# Job Description
AUR84937.1	PDB header: lyase Chain: C: PDB Molecule: 3-dehydroquinate dehydratase; PDBTitle: crystal structure of type i 3-dehydroquinate dehydratase (arod) from2 clostridium difficile with covalent reaction intermediate	c3js3C_.1.pdb	40e95aba7ac99887	1	0.224	13	27	56	2.2000000000000002	PDB header: lyase	Chain: C: PDB Molecule: 3-dehydroquinate dehydratase;	PDBTitle: crystal structure of type i 3-dehydroquinate dehydratase (arod) from2 clostridium difficile with covalent reaction intermediate	#N/A	MG592442.1_prot_AUR84937.1_39_[locus_tag=NVP1064O_39]_[protein=hypothetical_protein]_[protein_id=AUR84937.1]_[location=25337..25534]_[gbkey=CDS]
AUR84937.1	PDB header: hydrolase Chain: B: PDB Molecule: hyaluronidase; PDBTitle: structure of a novel hyaluronidase (hyal_sk) from streptomyces2 koganeiensis.	c4ufqB_.2.pdb	40e95aba7ac99887	2	0.198	41	37	63	1.45	PDB header: hydrolase	Chain: B: PDB Molecule: hyaluronidase;	PDBTitle: structure of a novel hyaluronidase (hyal_sk) from streptomyces2 koganeiensis.	#N/A	MG592442.1_prot_AUR84937.1_39_[locus_tag=NVP1064O_39]_[protein=hypothetical_protein]_[protein_id=AUR84937.1]_[location=25337..25534]_[gbkey=CDS]
AUR84937.1	PDB header: transferase Chain: A: PDB Molecule: protein yfbg; PDBTitle: n-terminal formyltransferase domain of arna in complex2 with n-5-formyltetrahydrofolate and ump	d2blna1.3.pdb	40e95aba7ac99887	3	0.17	15	24	43	1.2	PDB header: transferase	Chain: A: PDB Molecule: protein yfbg;	PDBTitle: n-terminal formyltransferase domain of arna in complex2 with n-5-formyltetrahydrofolate and ump	#N/A	MG592442.1_prot_AUR84937.1_39_[locus_tag=NVP1064O_39]_[protein=hypothetical_protein]_[protein_id=AUR84937.1]_[location=25337..25534]_[gbkey=CDS]
AUR84937.1	PDB header: lyase Chain: A: PDB Molecule: 3-dehydroquinate dehydratase; PDBTitle: structure of 3-dehydroquinate dehydratase from enterococcus faecalis	c4ph6A_.4.pdb	40e95aba7ac99887	4	0.151	24	32	56	2.2000000000000002	PDB header: lyase	Chain: A: PDB Molecule: 3-dehydroquinate dehydratase;	PDBTitle: structure of 3-dehydroquinate dehydratase from enterococcus faecalis	#N/A	MG592442.1_prot_AUR84937.1_39_[locus_tag=NVP1064O_39]_[protein=hypothetical_protein]_[protein_id=AUR84937.1]_[location=25337..25534]_[gbkey=CDS]
AUR84937.1	PDB header: lyase Chain: A: PDB Molecule: 3-dehydroquinate dehydratase; PDBTitle: native 3-dehydroquinase from salmonella typhi	d1gqna_.5.pdb	40e95aba7ac99887	5	0.147	23	31	56	1.78	PDB header: lyase	Chain: A: PDB Molecule: 3-dehydroquinate dehydratase;	PDBTitle: native 3-dehydroquinase from salmonella typhi	#N/A	MG592442.1_prot_AUR84937.1_39_[locus_tag=NVP1064O_39]_[protein=hypothetical_protein]_[protein_id=AUR84937.1]_[location=25337..25534]_[gbkey=CDS]
AUR84937.1	PDB header: hydrolase, oxidoreductase Chain: A: PDB Molecule: 10-formyltetrahydrofolate dehydrogenase; PDBTitle: crystal structure of the n terminal hydrolase domain of 10-2 formyltetrahydrofolate dehydrogenase	d1s3ia1.6.pdb	40e95aba7ac99887	6	0.113	25	24	43	2.2999999999999998	PDB header: hydrolase, oxidoreductase	Chain: A: PDB Molecule: 10-formyltetrahydrofolate dehydrogenase;	PDBTitle: crystal structure of the n terminal hydrolase domain of 10-2 formyltetrahydrofolate dehydrogenase	#N/A	MG592442.1_prot_AUR84937.1_39_[locus_tag=NVP1064O_39]_[protein=hypothetical_protein]_[protein_id=AUR84937.1]_[location=25337..25534]_[gbkey=CDS]
AUR84937.1	PDB header: lyase Chain: B: PDB Molecule: 3-dehydroquinate dehydratase; PDBTitle: crystal structure of 3-dehydroquinate dehydratase from geobacillus2 kaustophilus hta426	c2yr1B_.7.pdb	40e95aba7ac99887	7	0.103	15	31	56	2	PDB header: lyase	Chain: B: PDB Molecule: 3-dehydroquinate dehydratase;	PDBTitle: crystal structure of 3-dehydroquinate dehydratase from geobacillus2 kaustophilus hta426	#N/A	MG592442.1_prot_AUR84937.1_39_[locus_tag=NVP1064O_39]_[protein=hypothetical_protein]_[protein_id=AUR84937.1]_[location=25337..25534]_[gbkey=CDS]
AUR84937.1	PDB header: transferase Chain: B: PDB Molecule: d-glycero-d-manno-heptose 1-phosphate kinase; PDBTitle: crystal structure of a d-glycero-d-manno-heptose 1-phosphate2 kinase from bacteriodes thetaiotaomicron	c3k85B_.8.pdb	40e95aba7ac99887	8	0.1	30	22	58	2.2799999999999998	PDB header: transferase	Chain: B: PDB Molecule: d-glycero-d-manno-heptose 1-phosphate kinase;	PDBTitle: crystal structure of a d-glycero-d-manno-heptose 1-phosphate2 kinase from bacteriodes thetaiotaomicron	#N/A	MG592442.1_prot_AUR84937.1_39_[locus_tag=NVP1064O_39]_[protein=hypothetical_protein]_[protein_id=AUR84937.1]_[location=25337..25534]_[gbkey=CDS]
AUR84937.1	PDB header: lyase Chain: A: PDB Molecule: 3-dehydroquinate dehydratase; PDBTitle: the structure of a putative 3-dehydroquinate dehydratase from2 streptococcus pyogenes.	c2oczA_.9.pdb	40e95aba7ac99887	9	0.081	28	31	56	1.85	PDB header: lyase	Chain: A: PDB Molecule: 3-dehydroquinate dehydratase;	PDBTitle: the structure of a putative 3-dehydroquinate dehydratase from2 streptococcus pyogenes.	#N/A	MG592442.1_prot_AUR84937.1_39_[locus_tag=NVP1064O_39]_[protein=hypothetical_protein]_[protein_id=AUR84937.1]_[location=25337..25534]_[gbkey=CDS]
AUR84937.1	PDB header: toxin Chain: A: PDB Molecule: trna nuclease cdia; PDBTitle: cdia-ct toxin from burkholderia pseudomallei e479 in complex with2 cognate cdii immunity protein	c5j4aA_.10.pdb	40e95aba7ac99887	10	0.081	30	3	22	2	PDB header: toxin	Chain: A: PDB Molecule: trna nuclease cdia;	PDBTitle: cdia-ct toxin from burkholderia pseudomallei e479 in complex with2 cognate cdii immunity protein	#N/A	MG592442.1_prot_AUR84937.1_39_[locus_tag=NVP1064O_39]_[protein=hypothetical_protein]_[protein_id=AUR84937.1]_[location=25337..25534]_[gbkey=CDS]
AUR84937.1	PDB header: structural protein Chain: A: PDB Molecule: protein elys; PDBTitle: nucleoporin elys (aa1-494), mus musculus	c4i0oA_.11.pdb	40e95aba7ac99887	11	0.08	25	18	33	1.9	PDB header: structural protein	Chain: A: PDB Molecule: protein elys;	PDBTitle: nucleoporin elys (aa1-494), mus musculus	#N/A	MG592442.1_prot_AUR84937.1_39_[locus_tag=NVP1064O_39]_[protein=hypothetical_protein]_[protein_id=AUR84937.1]_[location=25337..25534]_[gbkey=CDS]
AUR84937.1	PDB header: sugar binding protein Chain: B: PDB Molecule: carbohydrate binding module; PDBTitle: structure of a novel carbohydrate binding module from2 glycoside hydrolase family 5 glucanase from ruminococcus3 flavefaciens fd-1 collected at the zn edge	c4v1bB_.12.pdb	40e95aba7ac99887	12	0.079	70	25	34	2.69	PDB header: sugar binding protein	Chain: B: PDB Molecule: carbohydrate binding module;	PDBTitle: structure of a novel carbohydrate binding module from2 glycoside hydrolase family 5 glucanase from ruminococcus3 flavefaciens fd-1 collected at the zn edge	#N/A	MG592442.1_prot_AUR84937.1_39_[locus_tag=NVP1064O_39]_[protein=hypothetical_protein]_[protein_id=AUR84937.1]_[location=25337..25534]_[gbkey=CDS]
AUR84937.1	PDB header: transport protein Chain: A: PDB Molecule: stage iii sporulation protein ah; PDBTitle: crystal structure of spoiiiah and spoiiq complex	c3uz0A_.13.pdb	40e95aba7ac99887	13	0.078	33	35	49	2.82	PDB header: transport protein	Chain: A: PDB Molecule: stage iii sporulation protein ah;	PDBTitle: crystal structure of spoiiiah and spoiiq complex	#N/A	MG592442.1_prot_AUR84937.1_39_[locus_tag=NVP1064O_39]_[protein=hypothetical_protein]_[protein_id=AUR84937.1]_[location=25337..25534]_[gbkey=CDS]
AUR84937.1	PDB header: signaling protein Chain: A: PDB Molecule: stage iii sporulation protein ah; PDBTitle: structure of the spoiiq-spoiiiah pore forming complex.	c3tufA_.14.pdb	40e95aba7ac99887	14	0.071	33	35	49	2.2599999999999998	PDB header: signaling protein	Chain: A: PDB Molecule: stage iii sporulation protein ah;	PDBTitle: structure of the spoiiq-spoiiiah pore forming complex.	#N/A	MG592442.1_prot_AUR84937.1_39_[locus_tag=NVP1064O_39]_[protein=hypothetical_protein]_[protein_id=AUR84937.1]_[location=25337..25534]_[gbkey=CDS]
AUR84937.1	PDB header: cell adhesion Chain: A: PDB Molecule: microneme tgmic5 protein; PDBTitle: mic5 regulates the activity of toxoplasma subtilisin 1 by mimicking a2 subtilisin prodomain	c2lu2A_.15.pdb	40e95aba7ac99887	15	0.07	67	30	41	UNK	PDB header: cell adhesion	Chain: A: PDB Molecule: microneme tgmic5 protein;	PDBTitle: mic5 regulates the activity of toxoplasma subtilisin 1 by mimicking a2 subtilisin prodomain	#N/A	MG592442.1_prot_AUR84937.1_39_[locus_tag=NVP1064O_39]_[protein=hypothetical_protein]_[protein_id=AUR84937.1]_[location=25337..25534]_[gbkey=CDS]
AUR84937.1	PDB header: lyase Chain: A: PDB Molecule: 3-dehydroquinate dehydratase; PDBTitle: the crystal structure of smu.777 from streptococcus mutans ua159	c3l9cA_.16.pdb	40e95aba7ac99887	16	0.064	27	30	56	1.6	PDB header: lyase	Chain: A: PDB Molecule: 3-dehydroquinate dehydratase;	PDBTitle: the crystal structure of smu.777 from streptococcus mutans ua159	#N/A	MG592442.1_prot_AUR84937.1_39_[locus_tag=NVP1064O_39]_[protein=hypothetical_protein]_[protein_id=AUR84937.1]_[location=25337..25534]_[gbkey=CDS]
AUR84937.1	PDB header: hydrolase Chain: A: PDB Molecule: cytosolic beta-glucosidase; PDBTitle: crystal structure of the covalent intermediate of human cytosolic2 beta-glucosidase	c2zoxA_.17.pdb	40e95aba7ac99887	17	0.063	26	22	56	1.9	PDB header: hydrolase	Chain: A: PDB Molecule: cytosolic beta-glucosidase;	PDBTitle: crystal structure of the covalent intermediate of human cytosolic2 beta-glucosidase	#N/A	MG592442.1_prot_AUR84937.1_39_[locus_tag=NVP1064O_39]_[protein=hypothetical_protein]_[protein_id=AUR84937.1]_[location=25337..25534]_[gbkey=CDS]
AUR84937.1	PDB header: viral protein Chain: B: PDB Molecule: envelope glycoprotein l; PDBTitle: crystal structure of the conserved herpesvirus fusion regulator2 complex gh-gl	c3m1cB_.18.pdb	40e95aba7ac99887	18	0.061	50	24	33	3	PDB header: viral protein	Chain: B: PDB Molecule: envelope glycoprotein l;	PDBTitle: crystal structure of the conserved herpesvirus fusion regulator2 complex gh-gl	#N/A	MG592442.1_prot_AUR84937.1_39_[locus_tag=NVP1064O_39]_[protein=hypothetical_protein]_[protein_id=AUR84937.1]_[location=25337..25534]_[gbkey=CDS]
AUR84937.1	PDB header: dna binding protein, chaperone Chain: C: PDB Molecule: protein psib; PDBTitle: x-ray crystal structure of the bacterial conjugation factor psib, a2 negative regulator of reca	c3nctC_.19.pdb	40e95aba7ac99887	19	0.058	27	10	46	2.2000000000000002	PDB header: dna binding protein, chaperone	Chain: C: PDB Molecule: protein psib;	PDBTitle: x-ray crystal structure of the bacterial conjugation factor psib, a2 negative regulator of reca	#N/A	MG592442.1_prot_AUR84937.1_39_[locus_tag=NVP1064O_39]_[protein=hypothetical_protein]_[protein_id=AUR84937.1]_[location=25337..25534]_[gbkey=CDS]
AUR84937.1	PDB header: sugar binding protein Chain: B: PDB Molecule: cbm74-rfgh5; PDBTitle: the complexity of the ruminococcus flavefaciens cellulosome reflects2 an expansion in glycan recognition	c5fu4B_.20.pdb	40e95aba7ac99887	20	0.058	67	23	31	2	PDB header: sugar binding protein	Chain: B: PDB Molecule: cbm74-rfgh5;	PDBTitle: the complexity of the ruminococcus flavefaciens cellulosome reflects2 an expansion in glycan recognition	#N/A	MG592442.1_prot_AUR84937.1_39_[locus_tag=NVP1064O_39]_[protein=hypothetical_protein]_[protein_id=AUR84937.1]_[location=25337..25534]_[gbkey=CDS]
Description	Template Info	Template/Model	Job ID	Rank	#N/A	Sequence ID	Qstart	Qend	Resolution	Template Info	#N/A	#N/A	#N/A	# Job Description
AUR84957.1	PDB header: de novo protein Chain: A: PDB Molecule: de novo designed protein s-824; PDBTitle: solution structure of s-824, a de novo designed four helix2 bundle	c1p68A_.1.pdb	4da6b828e4ffbb75	1	0.575	46	19	42	UNK	PDB header: de novo protein	Chain: A: PDB Molecule: de novo designed protein s-824;	PDBTitle: solution structure of s-824, a de novo designed four helix2 bundle	#N/A	MG592442.1_prot_AUR84957.1_59_[locus_tag=NVP1064O_59]_[protein=hypothetical_protein]_[protein_id=AUR84957.1]_[location=35869..36066]_[gbkey=CDS]
AUR84957.1	PDB header: transferase Chain: B: PDB Molecule: uncharacterized protein tfu_2867; PDBTitle: crystal structure of a putative methyltransferase (tfu_2867) from2 thermobifida fusca yx at 1.95 a resolution	c2qe6B_.2.pdb	4da6b828e4ffbb75	2	0.496	39	32	49	1.95	PDB header: transferase	Chain: B: PDB Molecule: uncharacterized protein tfu_2867;	PDBTitle: crystal structure of a putative methyltransferase (tfu_2867) from2 thermobifida fusca yx at 1.95 a resolution	#N/A	MG592442.1_prot_AUR84957.1_59_[locus_tag=NVP1064O_59]_[protein=hypothetical_protein]_[protein_id=AUR84957.1]_[location=35869..36066]_[gbkey=CDS]
AUR84957.1	PDB header: unknown function Chain: A: PDB Molecule: protein of unknown function duf574; PDBTitle: crystal structure of a duf574 family protein (sav_2177) from2 streptomyces avermitilis ma-4680 at 1.45 a resolution	c3giwA_.3.pdb	4da6b828e4ffbb75	3	0.466	44	32	49	1.45	PDB header: unknown function	Chain: A: PDB Molecule: protein of unknown function duf574;	PDBTitle: crystal structure of a duf574 family protein (sav_2177) from2 streptomyces avermitilis ma-4680 at 1.45 a resolution	#N/A	MG592442.1_prot_AUR84957.1_59_[locus_tag=NVP1064O_59]_[protein=hypothetical_protein]_[protein_id=AUR84957.1]_[location=35869..36066]_[gbkey=CDS]
AUR84957.1	PDB header: atp synthase Chain: E: PDB Molecule: f1-atpase; PDBTitle: crystal structure of the nucleotide free alpha3beta3 sub-complex of2 f1-atpase from the thermophilic bacillus ps3	d1skye1.4.pdb	4da6b828e4ffbb75	4	0.272	32	18	39	3.2	PDB header: atp synthase	Chain: E: PDB Molecule: f1-atpase;	PDBTitle: crystal structure of the nucleotide free alpha3beta3 sub-complex of2 f1-atpase from the thermophilic bacillus ps3	#N/A	MG592442.1_prot_AUR84957.1_59_[locus_tag=NVP1064O_59]_[protein=hypothetical_protein]_[protein_id=AUR84957.1]_[location=35869..36066]_[gbkey=CDS]
AUR84957.1	PDB header: thioesterase Chain: A: PDB Molecule: thioesterase; PDBTitle: structure of a myristoyl-acp-specific thioesterase from2 vibrio harveyi	d1thta_.5.pdb	4da6b828e4ffbb75	5	0.156	37	44	62	2.1	PDB header: thioesterase	Chain: A: PDB Molecule: thioesterase;	PDBTitle: structure of a myristoyl-acp-specific thioesterase from2 vibrio harveyi	#N/A	MG592442.1_prot_AUR84957.1_59_[locus_tag=NVP1064O_59]_[protein=hypothetical_protein]_[protein_id=AUR84957.1]_[location=35869..36066]_[gbkey=CDS]
AUR84957.1	PDB header: structural genomics, unknown function Chain: A: PDB Molecule: hypothetical protein st1625; PDBTitle: crystal structure of hypothetical protein [st1625p] from2 hyperthermophilic archaeon sulfolobus tokodaii	d1wy6a1.6.pdb	4da6b828e4ffbb75	6	0.14	50	47	58	2.2000000000000002	PDB header: structural genomics, unknown function	Chain: A: PDB Molecule: hypothetical protein st1625;	PDBTitle: crystal structure of hypothetical protein [st1625p] from2 hyperthermophilic archaeon sulfolobus tokodaii	#N/A	MG592442.1_prot_AUR84957.1_59_[locus_tag=NVP1064O_59]_[protein=hypothetical_protein]_[protein_id=AUR84957.1]_[location=35869..36066]_[gbkey=CDS]
AUR84957.1	PDB header: hydrolase Chain: B: PDB Molecule: atp synthase beta chain; PDBTitle: crystal structure of the chloroplast f1-atpase from spinach	d1fx0b1.7.pdb	4da6b828e4ffbb75	7	0.137	32	18	39	3.2	PDB header: hydrolase	Chain: B: PDB Molecule: atp synthase beta chain;	PDBTitle: crystal structure of the chloroplast f1-atpase from spinach	#N/A	MG592442.1_prot_AUR84957.1_59_[locus_tag=NVP1064O_59]_[protein=hypothetical_protein]_[protein_id=AUR84957.1]_[location=35869..36066]_[gbkey=CDS]
AUR84957.1	PDB header: hydrolase Chain: D: PDB Molecule: atp synthase subunit beta; PDBTitle: ground state structure of f1-atpase from bovine heart2 mitochondria (bovine f1-atpase crystallised in the absence3 of azide)	d2jdid1.8.pdb	4da6b828e4ffbb75	8	0.129	32	18	39	1.9	PDB header: hydrolase	Chain: D: PDB Molecule: atp synthase subunit beta;	PDBTitle: ground state structure of f1-atpase from bovine heart2 mitochondria (bovine f1-atpase crystallised in the absence3 of azide)	#N/A	MG592442.1_prot_AUR84957.1_59_[locus_tag=NVP1064O_59]_[protein=hypothetical_protein]_[protein_id=AUR84957.1]_[location=35869..36066]_[gbkey=CDS]
AUR84957.1	PDB header: de novo protein Chain: A: PDB Molecule: wa20; PDBTitle: crystal structure of de novo 4-helix bundle protein wa20	c3vjfA_.9.pdb	4da6b828e4ffbb75	9	0.115	12	19	44	2.2000000000000002	PDB header: de novo protein	Chain: A: PDB Molecule: wa20;	PDBTitle: crystal structure of de novo 4-helix bundle protein wa20	#N/A	MG592442.1_prot_AUR84957.1_59_[locus_tag=NVP1064O_59]_[protein=hypothetical_protein]_[protein_id=AUR84957.1]_[location=35869..36066]_[gbkey=CDS]
AUR84957.1	PDB header: transferase Chain: B: PDB Molecule: serine/threonine-protein kinase plk4; PDBTitle: the structure of the plk4 cryptic polo box reveals two tandem polo2 boxes required for centriole duplication	c4g7nB_.10.pdb	4da6b828e4ffbb75	10	0.112	30	15	34	2.2999999999999998	PDB header: transferase	Chain: B: PDB Molecule: serine/threonine-protein kinase plk4;	PDBTitle: the structure of the plk4 cryptic polo box reveals two tandem polo2 boxes required for centriole duplication	#N/A	MG592442.1_prot_AUR84957.1_59_[locus_tag=NVP1064O_59]_[protein=hypothetical_protein]_[protein_id=AUR84957.1]_[location=35869..36066]_[gbkey=CDS]
AUR84957.1	PDB header: leucine zipper Chain: A: PDB Molecule: general control protein gcn4; PDBTitle: gcn4-leucine zipper core mutant asn16gln in the dimeric2 state	c1zilA_.11.pdb	4da6b828e4ffbb75	11	0.088	38	18	38	2.25	PDB header: leucine zipper	Chain: A: PDB Molecule: general control protein gcn4;	PDBTitle: gcn4-leucine zipper core mutant asn16gln in the dimeric2 state	#N/A	MG592442.1_prot_AUR84957.1_59_[locus_tag=NVP1064O_59]_[protein=hypothetical_protein]_[protein_id=AUR84957.1]_[location=35869..36066]_[gbkey=CDS]
AUR84957.1	PDB header: leucine zipper Chain: B: PDB Molecule: general control protein gcn4; PDBTitle: gcn4-leucine zipper core mutant asn16gln in the dimeric2 state	c1zilB_.12.pdb	4da6b828e4ffbb75	12	0.088	38	18	38	2.25	PDB header: leucine zipper	Chain: B: PDB Molecule: general control protein gcn4;	PDBTitle: gcn4-leucine zipper core mutant asn16gln in the dimeric2 state	#N/A	MG592442.1_prot_AUR84957.1_59_[locus_tag=NVP1064O_59]_[protein=hypothetical_protein]_[protein_id=AUR84957.1]_[location=35869..36066]_[gbkey=CDS]
AUR84957.1	PDB header: leucine zipper Chain: A: PDB Molecule: general control protein gcn4; PDBTitle: gcn4-leucine zipper core mutant asn16gln in the trimeric2 state	c1zimA_.13.pdb	4da6b828e4ffbb75	13	0.086	36	18	39	2	PDB header: leucine zipper	Chain: A: PDB Molecule: general control protein gcn4;	PDBTitle: gcn4-leucine zipper core mutant asn16gln in the trimeric2 state	#N/A	MG592442.1_prot_AUR84957.1_59_[locus_tag=NVP1064O_59]_[protein=hypothetical_protein]_[protein_id=AUR84957.1]_[location=35869..36066]_[gbkey=CDS]
AUR84957.1	PDB header: leucine zipper Chain: C: PDB Molecule: general control protein gcn4; PDBTitle: gcn4-leucine zipper core mutant asn16gln in the trimeric2 state	c1zimC_.14.pdb	4da6b828e4ffbb75	14	0.086	36	18	39	2	PDB header: leucine zipper	Chain: C: PDB Molecule: general control protein gcn4;	PDBTitle: gcn4-leucine zipper core mutant asn16gln in the trimeric2 state	#N/A	MG592442.1_prot_AUR84957.1_59_[locus_tag=NVP1064O_59]_[protein=hypothetical_protein]_[protein_id=AUR84957.1]_[location=35869..36066]_[gbkey=CDS]
AUR84957.1	PDB header: leucine zipper Chain: B: PDB Molecule: general control protein gcn4; PDBTitle: gcn4-leucine zipper core mutant asn16gln in the trimeric2 state	c1zimB_.15.pdb	4da6b828e4ffbb75	15	0.086	36	18	39	2	PDB header: leucine zipper	Chain: B: PDB Molecule: general control protein gcn4;	PDBTitle: gcn4-leucine zipper core mutant asn16gln in the trimeric2 state	#N/A	MG592442.1_prot_AUR84957.1_59_[locus_tag=NVP1064O_59]_[protein=hypothetical_protein]_[protein_id=AUR84957.1]_[location=35869..36066]_[gbkey=CDS]
AUR84957.1	PDB header: protein binding Chain: B: PDB Molecule: rcda; PDBTitle: crystal structure of rcda from caulobacter crescentus cb15	c3ctwB_.16.pdb	4da6b828e4ffbb75	16	0.084	35	15	37	2.9	PDB header: protein binding	Chain: B: PDB Molecule: rcda;	PDBTitle: crystal structure of rcda from caulobacter crescentus cb15	#N/A	MG592442.1_prot_AUR84957.1_59_[locus_tag=NVP1064O_59]_[protein=hypothetical_protein]_[protein_id=AUR84957.1]_[location=35869..36066]_[gbkey=CDS]
AUR84957.1	PDB header: dna binding protein Chain: A: PDB Molecule: protein (general control protein gcn4-piq); PDBTitle: crystal structure of gcn4-piq, a trimeric coiled coil with buried2 polar residues	c1piqA_.17.pdb	4da6b828e4ffbb75	17	0.079	32	18	39	1.8	PDB header: dna binding protein	Chain: A: PDB Molecule: protein (general control protein gcn4-piq);	PDBTitle: crystal structure of gcn4-piq, a trimeric coiled coil with buried2 polar residues	#N/A	MG592442.1_prot_AUR84957.1_59_[locus_tag=NVP1064O_59]_[protein=hypothetical_protein]_[protein_id=AUR84957.1]_[location=35869..36066]_[gbkey=CDS]
AUR84957.1	PDB header: endocytosis Chain: D: PDB Molecule: rab5 gdp/gtp exchange factor; PDBTitle: crystal structure of rabex-5 cc domain	c4n3xD_.18.pdb	4da6b828e4ffbb75	18	0.071	29	18	41	2	PDB header: endocytosis	Chain: D: PDB Molecule: rab5 gdp/gtp exchange factor;	PDBTitle: crystal structure of rabex-5 cc domain	#N/A	MG592442.1_prot_AUR84957.1_59_[locus_tag=NVP1064O_59]_[protein=hypothetical_protein]_[protein_id=AUR84957.1]_[location=35869..36066]_[gbkey=CDS]
AUR84957.1	PDB header: viral protein Chain: A: PDB Molecule: non-structural glycoprotein nsp4; PDBTitle: structure of the extended diarrhea-inducing domain of rotavirus2 enterotoxigenic protein nsp4	c2o1kA_.19.pdb	4da6b828e4ffbb75	19	0.07	35	18	37	1.67	PDB header: viral protein	Chain: A: PDB Molecule: non-structural glycoprotein nsp4;	PDBTitle: structure of the extended diarrhea-inducing domain of rotavirus2 enterotoxigenic protein nsp4	#N/A	MG592442.1_prot_AUR84957.1_59_[locus_tag=NVP1064O_59]_[protein=hypothetical_protein]_[protein_id=AUR84957.1]_[location=35869..36066]_[gbkey=CDS]
AUR84957.1	PDB header: viral protein Chain: E: PDB Molecule: non-structural glycoprotein 4; PDBTitle: crystal structure of rotavirus nsp4	c3miwE_.20.pdb	4da6b828e4ffbb75	20	0.058	40	18	37	2.5	PDB header: viral protein	Chain: E: PDB Molecule: non-structural glycoprotein 4;	PDBTitle: crystal structure of rotavirus nsp4	#N/A	MG592442.1_prot_AUR84957.1_59_[locus_tag=NVP1064O_59]_[protein=hypothetical_protein]_[protein_id=AUR84957.1]_[location=35869..36066]_[gbkey=CDS]
Description	Template Info	Template/Model	Job ID	Rank	#N/A	Sequence ID	Qstart	Qend	Resolution	Template Info	#N/A	#N/A	#N/A	# Job Description
AUR84912.1	PDB header: chaperone Chain: A: PDB Molecule: 10kda chaperonin; PDBTitle: crystal structure of co-chaperonin, groes (xoo4289) from xanthomonas2 oryzae pv. oryzae kacc10331	c3nx6A_.1.pdb	cda520609c2040e2	1	0.301	20	103	139	1.97	PDB header: chaperone	Chain: A: PDB Molecule: 10kda chaperonin;	PDBTitle: crystal structure of co-chaperonin, groes (xoo4289) from xanthomonas2 oryzae pv. oryzae kacc10331	#N/A	MG592442.1_prot_AUR84912.1_14_[locus_tag=NVP1064O_14]_[protein=major_tail_protein]_[protein_id=AUR84912.1]_[location=9120..10319]_[gbkey=CDS]
AUR84912.1	PDB header: hydrolase/structural protein Chain: A: PDB Molecule: tail-associated lysozyme; PDBTitle: the structure of the bacteriophage t4 cell-puncturing device	d1k28a1.2.pdb	cda520609c2040e2	2	0.284	21	215	242	2.9	PDB header: hydrolase/structural protein	Chain: A: PDB Molecule: tail-associated lysozyme;	PDBTitle: the structure of the bacteriophage t4 cell-puncturing device	#N/A	MG592442.1_prot_AUR84912.1_14_[locus_tag=NVP1064O_14]_[protein=major_tail_protein]_[protein_id=AUR84912.1]_[location=9120..10319]_[gbkey=CDS]
AUR84912.1	PDB header: protein transport Chain: E: PDB Molecule: atg5; PDBTitle: crystal structure of kluyveromyces marxianus atg5	c3vqiE_.3.pdb	cda520609c2040e2	3	0.284	26	346	388	2.5	PDB header: protein transport	Chain: E: PDB Molecule: atg5;	PDBTitle: crystal structure of kluyveromyces marxianus atg5	#N/A	MG592442.1_prot_AUR84912.1_14_[locus_tag=NVP1064O_14]_[protein=major_tail_protein]_[protein_id=AUR84912.1]_[location=9120..10319]_[gbkey=CDS]
AUR84912.1	PDB header: signaling protein Chain: B: PDB Molecule: growth/differentiation factor 8; PDBTitle: crystal structure of human pro-myostatin precursor at 2.6 a resolution	c5ntuB_.4.pdb	cda520609c2040e2	4	0.27	62	347	359	2.58	PDB header: signaling protein	Chain: B: PDB Molecule: growth/differentiation factor 8;	PDBTitle: crystal structure of human pro-myostatin precursor at 2.6 a resolution	#N/A	MG592442.1_prot_AUR84912.1_14_[locus_tag=NVP1064O_14]_[protein=major_tail_protein]_[protein_id=AUR84912.1]_[location=9120..10319]_[gbkey=CDS]
AUR84912.1	PDB header: chaperone Chain: V: PDB Molecule: 10 kda heat shock protein, mitochondrial; PDBTitle: crystal structure of the human mitochondrial chaperonin symmetrical2 'football' complex	c4pj1V_.5.pdb	cda520609c2040e2	5	0.261	29	96	139	3.15	PDB header: chaperone	Chain: V: PDB Molecule: 10 kda heat shock protein, mitochondrial;	PDBTitle: crystal structure of the human mitochondrial chaperonin symmetrical2 'football' complex	#N/A	MG592442.1_prot_AUR84912.1_14_[locus_tag=NVP1064O_14]_[protein=major_tail_protein]_[protein_id=AUR84912.1]_[location=9120..10319]_[gbkey=CDS]
AUR84912.1	PDB header: complex (groel/groes) Chain: O: PDB Molecule: groel/groes complex; PDBTitle: crystal structure of the asymmetric chaperonin complex2 groel/groes/(adp)7	d1aono_.6.pdb	cda520609c2040e2	6	0.23	19	103	140	3	PDB header: complex (groel/groes)	Chain: O: PDB Molecule: groel/groes complex;	PDBTitle: crystal structure of the asymmetric chaperonin complex2 groel/groes/(adp)7	#N/A	MG592442.1_prot_AUR84912.1_14_[locus_tag=NVP1064O_14]_[protein=major_tail_protein]_[protein_id=AUR84912.1]_[location=9120..10319]_[gbkey=CDS]
AUR84912.1	PDB header: dna binding protein Chain: A: PDB Molecule: tar dna-binding protein 43; PDBTitle: solution structure of tdp-43 amyloidogenic core region	c2n3xA_.7.pdb	cda520609c2040e2	7	0.228	26	220	257	UNK	PDB header: dna binding protein	Chain: A: PDB Molecule: tar dna-binding protein 43;	PDBTitle: solution structure of tdp-43 amyloidogenic core region	#N/A	MG592442.1_prot_AUR84912.1_14_[locus_tag=NVP1064O_14]_[protein=major_tail_protein]_[protein_id=AUR84912.1]_[location=9120..10319]_[gbkey=CDS]
AUR84912.1	PDB header: signaling protein/cytokine Chain: B: PDB Molecule: growth/differentiation factor 8; PDBTitle: crystal structure of the myostatin:follistatin 288 complex	c3hh2B_.8.pdb	cda520609c2040e2	8	0.206	62	347	359	2.15	PDB header: signaling protein/cytokine	Chain: B: PDB Molecule: growth/differentiation factor 8;	PDBTitle: crystal structure of the myostatin:follistatin 288 complex	#N/A	MG592442.1_prot_AUR84912.1_14_[locus_tag=NVP1064O_14]_[protein=major_tail_protein]_[protein_id=AUR84912.1]_[location=9120..10319]_[gbkey=CDS]
AUR84912.1	PDB header: chaperone Chain: O: PDB Molecule: cpn10(groes); PDBTitle: crystal structure of the chaperonin complex cpn60/cpn10/(adp)7 from2 thermus thermophilus	d1we3o_.9.pdb	cda520609c2040e2	9	0.199	18	102	139	2.8	PDB header: chaperone	Chain: O: PDB Molecule: cpn10(groes);	PDBTitle: crystal structure of the chaperonin complex cpn60/cpn10/(adp)7 from2 thermus thermophilus	#N/A	MG592442.1_prot_AUR84912.1_14_[locus_tag=NVP1064O_14]_[protein=major_tail_protein]_[protein_id=AUR84912.1]_[location=9120..10319]_[gbkey=CDS]
AUR84912.1	PDB header: hydrolase Chain: A: PDB Molecule: lysozyme, putative; PDBTitle: the structure of a family 25 glycosyl hydrolase from2 bacillus anthracis.	c2wagA_.10.pdb	cda520609c2040e2	10	0.18	25	259	278	1.4	PDB header: hydrolase	Chain: A: PDB Molecule: lysozyme, putative;	PDBTitle: the structure of a family 25 glycosyl hydrolase from2 bacillus anthracis.	#N/A	MG592442.1_prot_AUR84912.1_14_[locus_tag=NVP1064O_14]_[protein=major_tail_protein]_[protein_id=AUR84912.1]_[location=9120..10319]_[gbkey=CDS]
AUR84912.1	PDB header: signaling protein Chain: B: PDB Molecule: bone morphogenetic protein 6; PDBTitle: crystal structure of bone morphogenetic protein-6 (bmp-6)	c2qcwB_.11.pdb	cda520609c2040e2	11	0.15	62	347	359	2.4900000000000002	PDB header: signaling protein	Chain: B: PDB Molecule: bone morphogenetic protein 6;	PDBTitle: crystal structure of bone morphogenetic protein-6 (bmp-6)	#N/A	MG592442.1_prot_AUR84912.1_14_[locus_tag=NVP1064O_14]_[protein=major_tail_protein]_[protein_id=AUR84912.1]_[location=9120..10319]_[gbkey=CDS]
AUR84912.1	PDB header: cytokine/transferase receptor Chain: B: PDB Molecule: growth/differentiation factor 5; PDBTitle: crystal structure of the gdf-5:bmp receptor ib complex.	c3evsB_.12.pdb	cda520609c2040e2	12	0.147	46	347	359	2.1	PDB header: cytokine/transferase receptor	Chain: B: PDB Molecule: growth/differentiation factor 5;	PDBTitle: crystal structure of the gdf-5:bmp receptor ib complex.	#N/A	MG592442.1_prot_AUR84912.1_14_[locus_tag=NVP1064O_14]_[protein=major_tail_protein]_[protein_id=AUR84912.1]_[location=9120..10319]_[gbkey=CDS]
AUR84912.1	PDB header: signaling protein Chain: A: PDB Molecule: inhibin beta a chain; PDBTitle: structure of pro-activin a precursor at 2.3 a resolution	c5hlyA_.13.pdb	cda520609c2040e2	13	0.147	46	347	359	2.2999999999999998	PDB header: signaling protein	Chain: A: PDB Molecule: inhibin beta a chain;	PDBTitle: structure of pro-activin a precursor at 2.3 a resolution	#N/A	MG592442.1_prot_AUR84912.1_14_[locus_tag=NVP1064O_14]_[protein=major_tail_protein]_[protein_id=AUR84912.1]_[location=9120..10319]_[gbkey=CDS]
AUR84912.1	PDB header: hormone/growth factor Chain: A: PDB Molecule: growth/differentiation factor 2; PDBTitle: crystal structure of bmp9	c1zkzA_.14.pdb	cda520609c2040e2	14	0.14	38	347	359	2.33	PDB header: hormone/growth factor	Chain: A: PDB Molecule: growth/differentiation factor 2;	PDBTitle: crystal structure of bmp9	#N/A	MG592442.1_prot_AUR84912.1_14_[locus_tag=NVP1064O_14]_[protein=major_tail_protein]_[protein_id=AUR84912.1]_[location=9120..10319]_[gbkey=CDS]
AUR84912.1	PDB header: transferase Chain: A: PDB Molecule: trna nucleotidyltransferase; PDBTitle: crystal structures of an archaeal class i cca-adding enzyme and its2 nucleotide complexes	d1r89a1.15.pdb	cda520609c2040e2	15	0.138	14	78	114	1.8	PDB header: transferase	Chain: A: PDB Molecule: trna nucleotidyltransferase;	PDBTitle: crystal structures of an archaeal class i cca-adding enzyme and its2 nucleotide complexes	#N/A	MG592442.1_prot_AUR84912.1_14_[locus_tag=NVP1064O_14]_[protein=major_tail_protein]_[protein_id=AUR84912.1]_[location=9120..10319]_[gbkey=CDS]
AUR84912.1	PDB header: signaling protein Chain: A: PDB Molecule: bone morphogenetic protein 3; PDBTitle: crystal structure of bone morphogenetic protein-3 (bmp-3)	c2qcqA_.16.pdb	cda520609c2040e2	16	0.133	38	347	359	2.21	PDB header: signaling protein	Chain: A: PDB Molecule: bone morphogenetic protein 3;	PDBTitle: crystal structure of bone morphogenetic protein-3 (bmp-3)	#N/A	MG592442.1_prot_AUR84912.1_14_[locus_tag=NVP1064O_14]_[protein=major_tail_protein]_[protein_id=AUR84912.1]_[location=9120..10319]_[gbkey=CDS]
AUR84912.1	PDB header: cytokine, signaling protein Chain: A: PDB Molecule: nodal/bmp2 chimera protein; PDBTitle: nodal/bmp2 chimera nb250	c4n1dA_.17.pdb	cda520609c2040e2	17	0.13	38	347	359	1.91	PDB header: cytokine, signaling protein	Chain: A: PDB Molecule: nodal/bmp2 chimera protein;	PDBTitle: nodal/bmp2 chimera nb250	#N/A	MG592442.1_prot_AUR84912.1_14_[locus_tag=NVP1064O_14]_[protein=major_tail_protein]_[protein_id=AUR84912.1]_[location=9120..10319]_[gbkey=CDS]
AUR84912.1	PDB header: metal binding protein Chain: A: PDB Molecule: amyloid beta a4 protein precursor; PDBTitle: structure of the alzheimer's amyloid precursor protein2 (app) copper binding domain (residues 126- 189 of app)	d2fkla1.18.pdb	cda520609c2040e2	18	0.121	22	190	223	2.5	PDB header: metal binding protein	Chain: A: PDB Molecule: amyloid beta a4 protein precursor;	PDBTitle: structure of the alzheimer's amyloid precursor protein2 (app) copper binding domain (residues 126- 189 of app)	#N/A	MG592442.1_prot_AUR84912.1_14_[locus_tag=NVP1064O_14]_[protein=major_tail_protein]_[protein_id=AUR84912.1]_[location=9120..10319]_[gbkey=CDS]
AUR84912.1	PDB header: hormone/growth factor Chain: A: PDB Molecule: bone morphogenetic protein 7; PDBTitle: refinement of bmp7 crystal structure	d1lxia_.19.pdb	cda520609c2040e2	19	0.12	54	347	359	2	PDB header: hormone/growth factor	Chain: A: PDB Molecule: bone morphogenetic protein 7;	PDBTitle: refinement of bmp7 crystal structure	#N/A	MG592442.1_prot_AUR84912.1_14_[locus_tag=NVP1064O_14]_[protein=major_tail_protein]_[protein_id=AUR84912.1]_[location=9120..10319]_[gbkey=CDS]
AUR84912.1	PDB header: nucleic acid recognition Chain: A: PDB Molecule: foki restriction endonuclease; PDBTitle: structure of restriction endonuclease foki	d2foka1.20.pdb	cda520609c2040e2	20	0.117	11	305	323	2.2999999999999998	PDB header: nucleic acid recognition	Chain: A: PDB Molecule: foki restriction endonuclease;	PDBTitle: structure of restriction endonuclease foki	#N/A	MG592442.1_prot_AUR84912.1_14_[locus_tag=NVP1064O_14]_[protein=major_tail_protein]_[protein_id=AUR84912.1]_[location=9120..10319]_[gbkey=CDS]
Description	Template Info	Template/Model	Job ID	Rank	#N/A	Sequence ID	Qstart	Qend	Resolution	Template Info	#N/A	#N/A	#N/A	# Job Description
AUR84951.1	PDB header: viral protein Chain: B: PDB Molecule: herpesvirus entry mediator; PDBTitle: crystal structure of the herpes simplex virus glycoprotein d bound to2 the cellular receptor hvea/hvem	d1jmab2.1.pdb	8a54a419c8b3530c	1	0.367	42	13	24	2.65	PDB header: viral protein	Chain: B: PDB Molecule: herpesvirus entry mediator;	PDBTitle: crystal structure of the herpes simplex virus glycoprotein d bound to2 the cellular receptor hvea/hvem	#N/A	MG592442.1_prot_AUR84951.1_53_[locus_tag=NVP1064O_53]_[protein=hypothetical_protein]_[protein_id=AUR84951.1]_[location=33726..33866]_[gbkey=CDS]
AUR84951.1	PDB header: oxidoreductase Chain: A: PDB Molecule: dmso reductase; PDBTitle: oxidized dmso reductase from rhodobacter capsulatus	d1dmra1.2.pdb	8a54a419c8b3530c	2	0.273	29	7	44	1.82	PDB header: oxidoreductase	Chain: A: PDB Molecule: dmso reductase;	PDBTitle: oxidized dmso reductase from rhodobacter capsulatus	#N/A	MG592442.1_prot_AUR84951.1_53_[locus_tag=NVP1064O_53]_[protein=hypothetical_protein]_[protein_id=AUR84951.1]_[location=33726..33866]_[gbkey=CDS]
AUR84951.1	PDB header: transcription Chain: A: PDB Molecule: transcription antitermination protein nusg; PDBTitle: crystal structure of aquifex aeolicus n-utilization2 substance g (nusg), space group i222	d1m1ha2.3.pdb	8a54a419c8b3530c	3	0.265	40	12	21	1.95	PDB header: transcription	Chain: A: PDB Molecule: transcription antitermination protein nusg;	PDBTitle: crystal structure of aquifex aeolicus n-utilization2 substance g (nusg), space group i222	#N/A	MG592442.1_prot_AUR84951.1_53_[locus_tag=NVP1064O_53]_[protein=hypothetical_protein]_[protein_id=AUR84951.1]_[location=33726..33866]_[gbkey=CDS]
AUR84951.1	PDB header: signaling protein Chain: A: PDB Molecule: cereblon isoform 4; PDBTitle: cereblon isoform 4 from magnetospirillum gryphiswaldense in2 complex with lenalidomide	c4v30A_.4.pdb	8a54a419c8b3530c	4	0.223	67	12	17	1.85	PDB header: signaling protein	Chain: A: PDB Molecule: cereblon isoform 4;	PDBTitle: cereblon isoform 4 from magnetospirillum gryphiswaldense in2 complex with lenalidomide	#N/A	MG592442.1_prot_AUR84951.1_53_[locus_tag=NVP1064O_53]_[protein=hypothetical_protein]_[protein_id=AUR84951.1]_[location=33726..33866]_[gbkey=CDS]
AUR84951.1	PDB header: structural genomics, unknown function Chain: A: PDB Molecule: hypothetical protein; PDBTitle: structure of a domain of an uncharacterized protein pg_1388 from2 porphyromonas gingivalis w83	d2p3pa1.5.pdb	8a54a419c8b3530c	5	0.22	21	13	41	1.76	PDB header: structural genomics, unknown function	Chain: A: PDB Molecule: hypothetical protein;	PDBTitle: structure of a domain of an uncharacterized protein pg_1388 from2 porphyromonas gingivalis w83	#N/A	MG592442.1_prot_AUR84951.1_53_[locus_tag=NVP1064O_53]_[protein=hypothetical_protein]_[protein_id=AUR84951.1]_[location=33726..33866]_[gbkey=CDS]
AUR84951.1	PDB header: oxidoreductase Chain: A: PDB Molecule: respiratory nitrate reductase 1 alpha chain; PDBTitle: the crystal structure of the narghi mutant nari-k86a	d1y5ia1.6.pdb	8a54a419c8b3530c	6	0.203	18	7	44	1.9	PDB header: oxidoreductase	Chain: A: PDB Molecule: respiratory nitrate reductase 1 alpha chain;	PDBTitle: the crystal structure of the narghi mutant nari-k86a	#N/A	MG592442.1_prot_AUR84951.1_53_[locus_tag=NVP1064O_53]_[protein=hypothetical_protein]_[protein_id=AUR84951.1]_[location=33726..33866]_[gbkey=CDS]
AUR84951.1	PDB header: transcription Chain: A: PDB Molecule: transcription antitermination protein nusg; PDBTitle: solution structure of the aminoterminal domain of e. coli nusg	c2k06A_.7.pdb	8a54a419c8b3530c	7	0.197	42	12	23	UNK	PDB header: transcription	Chain: A: PDB Molecule: transcription antitermination protein nusg;	PDBTitle: solution structure of the aminoterminal domain of e. coli nusg	#N/A	MG592442.1_prot_AUR84951.1_53_[locus_tag=NVP1064O_53]_[protein=hypothetical_protein]_[protein_id=AUR84951.1]_[location=33726..33866]_[gbkey=CDS]
AUR84951.1	PDB header: oxidoreductase Chain: M: PDB Molecule: pyrogallol hydroxytransferase large subunit; PDBTitle: crystal structure of pyrogallol-phloroglucinol transhydroxylase from2 pelobacter acidigallici complexed with inhibitor 1,2,4,5-3 tetrahydroxy-benzene	d1vlfm1.8.pdb	8a54a419c8b3530c	8	0.195	23	15	44	2	PDB header: oxidoreductase	Chain: M: PDB Molecule: pyrogallol hydroxytransferase large subunit;	PDBTitle: crystal structure of pyrogallol-phloroglucinol transhydroxylase from2 pelobacter acidigallici complexed with inhibitor 1,2,4,5-3 tetrahydroxy-benzene	#N/A	MG592442.1_prot_AUR84951.1_53_[locus_tag=NVP1064O_53]_[protein=hypothetical_protein]_[protein_id=AUR84951.1]_[location=33726..33866]_[gbkey=CDS]
AUR84951.1	PDB header: oxidoreductase Chain: X: PDB Molecule: formate dehydrogenase h; PDBTitle: reinterpretation of reduced form of formate dehydrogenase h2 from e. coli	d2iv2x1.9.pdb	8a54a419c8b3530c	9	0.175	41	13	44	2.27	PDB header: oxidoreductase	Chain: X: PDB Molecule: formate dehydrogenase h;	PDBTitle: reinterpretation of reduced form of formate dehydrogenase h2 from e. coli	#N/A	MG592442.1_prot_AUR84951.1_53_[locus_tag=NVP1064O_53]_[protein=hypothetical_protein]_[protein_id=AUR84951.1]_[location=33726..33866]_[gbkey=CDS]
AUR84951.1	PDB header: transcription Chain: A: PDB Molecule: transcription antitermination protein nusg; PDBTitle: solution structure of the n-utilization substance g (nusg) n-terminal2 (ngn) domain from thermus thermophilus	d1nz8a_.10.pdb	8a54a419c8b3530c	10	0.171	50	12	21	UNK	PDB header: transcription	Chain: A: PDB Molecule: transcription antitermination protein nusg;	PDBTitle: solution structure of the n-utilization substance g (nusg) n-terminal2 (ngn) domain from thermus thermophilus	#N/A	MG592442.1_prot_AUR84951.1_53_[locus_tag=NVP1064O_53]_[protein=hypothetical_protein]_[protein_id=AUR84951.1]_[location=33726..33866]_[gbkey=CDS]
AUR84951.1	PDB header: cell adhesion Chain: B: PDB Molecule: kpflo11a1; PDBTitle: kpflo11 presents a novel member of the flo11 family with a2 unique recognition pattern for homophilic interactions	c5fv6B_.11.pdb	8a54a419c8b3530c	11	0.162	43	11	17	2	PDB header: cell adhesion	Chain: B: PDB Molecule: kpflo11a1;	PDBTitle: kpflo11 presents a novel member of the flo11 family with a2 unique recognition pattern for homophilic interactions	#N/A	MG592442.1_prot_AUR84951.1_53_[locus_tag=NVP1064O_53]_[protein=hypothetical_protein]_[protein_id=AUR84951.1]_[location=33726..33866]_[gbkey=CDS]
AUR84951.1	PDB header: transcription Chain: B: PDB Molecule: transcription antitermination protein nusg; PDBTitle: crystal structure of aquifex aeolicus n-utilization2 substance g (nusg), space group p2(1)	c1m1gB_.12.pdb	8a54a419c8b3530c	12	0.144	40	12	21	2	PDB header: transcription	Chain: B: PDB Molecule: transcription antitermination protein nusg;	PDBTitle: crystal structure of aquifex aeolicus n-utilization2 substance g (nusg), space group p2(1)	#N/A	MG592442.1_prot_AUR84951.1_53_[locus_tag=NVP1064O_53]_[protein=hypothetical_protein]_[protein_id=AUR84951.1]_[location=33726..33866]_[gbkey=CDS]
AUR84951.1	PDB header: transcriptional coactivator Chain: A: PDB Molecule: steroid receptor coactivator 1a; PDBTitle: crystal structure of the nco-a1 pas-b domain bound to the2 stat6 transactivation domain lxxll motif	d1oj5a_.13.pdb	8a54a419c8b3530c	13	0.144	9	14	36	2.2000000000000002	PDB header: transcriptional coactivator	Chain: A: PDB Molecule: steroid receptor coactivator 1a;	PDBTitle: crystal structure of the nco-a1 pas-b domain bound to the2 stat6 transactivation domain lxxll motif	#N/A	MG592442.1_prot_AUR84951.1_53_[locus_tag=NVP1064O_53]_[protein=hypothetical_protein]_[protein_id=AUR84951.1]_[location=33726..33866]_[gbkey=CDS]
AUR84951.1	PDB header: oxidoreductase Chain: A: PDB Molecule: formate dehydrogenase, nitrate-inducible, major subunit; PDBTitle: formate dehydrogenase n from e. coli	c1kqgA_.14.pdb	8a54a419c8b3530c	14	0.143	17	15	44	2.8	PDB header: oxidoreductase	Chain: A: PDB Molecule: formate dehydrogenase, nitrate-inducible, major subunit;	PDBTitle: formate dehydrogenase n from e. coli	#N/A	MG592442.1_prot_AUR84951.1_53_[locus_tag=NVP1064O_53]_[protein=hypothetical_protein]_[protein_id=AUR84951.1]_[location=33726..33866]_[gbkey=CDS]
AUR84951.1	PDB header: electron transport Chain: A: PDB Molecule: formate dehydrogenase subunit alpha; PDBTitle: tungsten containing formate dehydrogenase from desulfovibrio gigas	d1h0ha1.15.pdb	8a54a419c8b3530c	15	0.142	10	15	44	1.8	PDB header: electron transport	Chain: A: PDB Molecule: formate dehydrogenase subunit alpha;	PDBTitle: tungsten containing formate dehydrogenase from desulfovibrio gigas	#N/A	MG592442.1_prot_AUR84951.1_53_[locus_tag=NVP1064O_53]_[protein=hypothetical_protein]_[protein_id=AUR84951.1]_[location=33726..33866]_[gbkey=CDS]
AUR84951.1	PDB header: oxidoreductase Chain: A: PDB Molecule: tungsten formylmethanofuran dehydrogenase, PDBTitle: solution nmr structure of tungsten formylmethanofuran2 dehydrogenase subunit d from archaeoglobus fulgidus,3 northeast structural genomics consortium target att7	c2ki8A_.16.pdb	8a54a419c8b3530c	16	0.136	26	10	44	UNK	PDB header: oxidoreductase	Chain: A: PDB Molecule: tungsten formylmethanofuran dehydrogenase,	PDBTitle: solution nmr structure of tungsten formylmethanofuran2 dehydrogenase subunit d from archaeoglobus fulgidus,3 northeast structural genomics consortium target att7	#N/A	MG592442.1_prot_AUR84951.1_53_[locus_tag=NVP1064O_53]_[protein=hypothetical_protein]_[protein_id=AUR84951.1]_[location=33726..33866]_[gbkey=CDS]
AUR84951.1	PDB header: transcription Chain: A: PDB Molecule: transcription elongation factor spt5; PDBTitle: crystal structure of mjspt4:spt5 complex conformation b	c4zn3A_.17.pdb	8a54a419c8b3530c	17	0.131	23	12	24	2.2999999999999998	PDB header: transcription	Chain: A: PDB Molecule: transcription elongation factor spt5;	PDBTitle: crystal structure of mjspt4:spt5 complex conformation b	#N/A	MG592442.1_prot_AUR84951.1_53_[locus_tag=NVP1064O_53]_[protein=hypothetical_protein]_[protein_id=AUR84951.1]_[location=33726..33866]_[gbkey=CDS]
AUR84951.1	PDB header: signal transduction Chain: A: PDB Molecule: insulin receptor substrate 1; PDBTitle: crystal structure of the ph-ptb targeting region of irs-1	d1qqga2.18.pdb	8a54a419c8b3530c	18	0.127	44	13	28	2.2999999999999998	PDB header: signal transduction	Chain: A: PDB Molecule: insulin receptor substrate 1;	PDBTitle: crystal structure of the ph-ptb targeting region of irs-1	#N/A	MG592442.1_prot_AUR84951.1_53_[locus_tag=NVP1064O_53]_[protein=hypothetical_protein]_[protein_id=AUR84951.1]_[location=33726..33866]_[gbkey=CDS]
AUR84951.1	PDB header: oxidoreductase Chain: A: PDB Molecule: formate dehydrogenase, nitrate-inducible, major subunit; PDBTitle: formate dehydrogenase n from e. coli	d1kqfa1.19.pdb	8a54a419c8b3530c	19	0.125	17	15	44	1.6	PDB header: oxidoreductase	Chain: A: PDB Molecule: formate dehydrogenase, nitrate-inducible, major subunit;	PDBTitle: formate dehydrogenase n from e. coli	#N/A	MG592442.1_prot_AUR84951.1_53_[locus_tag=NVP1064O_53]_[protein=hypothetical_protein]_[protein_id=AUR84951.1]_[location=33726..33866]_[gbkey=CDS]
AUR84951.1	PDB header: oxidoreductase Chain: A: PDB Molecule: periplasmic nitrate reductase; PDBTitle: a new catalytic mechanism of periplasmic nitrate reductase2 from desulfovibrio desulfuricans atcc 27774 from3 crystallographic and epr data and based on detailed4 analysis of the sixth ligand	d2jioa1.20.pdb	8a54a419c8b3530c	20	0.113	18	7	44	2.2000000000000002	PDB header: oxidoreductase	Chain: A: PDB Molecule: periplasmic nitrate reductase;	PDBTitle: a new catalytic mechanism of periplasmic nitrate reductase2 from desulfovibrio desulfuricans atcc 27774 from3 crystallographic and epr data and based on detailed4 analysis of the sixth ligand	#N/A	MG592442.1_prot_AUR84951.1_53_[locus_tag=NVP1064O_53]_[protein=hypothetical_protein]_[protein_id=AUR84951.1]_[location=33726..33866]_[gbkey=CDS]
Description	Template Info	Template/Model	Job ID	Rank	#N/A	Sequence ID	Qstart	Qend	Resolution	Template Info	#N/A	#N/A	#N/A	# Job Description
AUR84938.1	PDB header: peptide binding protein Chain: A: PDB Molecule: radical sam domain protein; PDBTitle: structural insights into thioether bond formation in the biosynthesis2 of sactipeptides	c5wggA_.1.pdb	c12f192d3e453647	1	0.222	19	16	58	2.04	PDB header: peptide binding protein	Chain: A: PDB Molecule: radical sam domain protein;	PDBTitle: structural insights into thioether bond formation in the biosynthesis2 of sactipeptides	#N/A	MG592442.1_prot_AUR84938.1_40_[locus_tag=NVP1064O_40]_[protein=hypothetical_protein]_[protein_id=AUR84938.1]_[location=25688..25867]_[gbkey=CDS]
AUR84938.1	PDB header: transcription/dna Chain: A: PDB Molecule: protection of telomeres 1; PDBTitle: crystal structure of human pot1 bound to telomeric single-2 stranded dna (ttagggttag)	d1xjva2.2.pdb	c12f192d3e453647	2	0.203	73	29	39	1.73	PDB header: transcription/dna	Chain: A: PDB Molecule: protection of telomeres 1;	PDBTitle: crystal structure of human pot1 bound to telomeric single-2 stranded dna (ttagggttag)	#N/A	MG592442.1_prot_AUR84938.1_40_[locus_tag=NVP1064O_40]_[protein=hypothetical_protein]_[protein_id=AUR84938.1]_[location=25688..25867]_[gbkey=CDS]
AUR84938.1	PDB header: motor protein Chain: H: PDB Molecule: unconventional myosin-va; PDBTitle: crystal structure of myova-gtd	c3wb8H_.3.pdb	c12f192d3e453647	3	0.158	26	7	29	2.5	PDB header: motor protein	Chain: H: PDB Molecule: unconventional myosin-va;	PDBTitle: crystal structure of myova-gtd	#N/A	MG592442.1_prot_AUR84938.1_40_[locus_tag=NVP1064O_40]_[protein=hypothetical_protein]_[protein_id=AUR84938.1]_[location=25688..25867]_[gbkey=CDS]
AUR84938.1	PDB header: protein transport Chain: A: PDB Molecule: unconventional myosin-vb; PDBTitle: structure of the cargo binding domain from human myosin vb	c4j5mA_.4.pdb	c12f192d3e453647	4	0.149	17	7	29	2.0699999999999998	PDB header: protein transport	Chain: A: PDB Molecule: unconventional myosin-vb;	PDBTitle: structure of the cargo binding domain from human myosin vb	#N/A	MG592442.1_prot_AUR84938.1_40_[locus_tag=NVP1064O_40]_[protein=hypothetical_protein]_[protein_id=AUR84938.1]_[location=25688..25867]_[gbkey=CDS]
AUR84938.1	PDB header: protein binding Chain: A: PDB Molecule: phospholipase a-2-activating protein; PDBTitle: solution structure of a novel ubiquitin-binding domain from2 human plaa (pfuc, gly76-pro77 cis isomer)	c2k89A_.5.pdb	c12f192d3e453647	5	0.146	27	10	20	UNK	PDB header: protein binding	Chain: A: PDB Molecule: phospholipase a-2-activating protein;	PDBTitle: solution structure of a novel ubiquitin-binding domain from2 human plaa (pfuc, gly76-pro77 cis isomer)	#N/A	MG592442.1_prot_AUR84938.1_40_[locus_tag=NVP1064O_40]_[protein=hypothetical_protein]_[protein_id=AUR84938.1]_[location=25688..25867]_[gbkey=CDS]
AUR84938.1	PDB header: structural protein Chain: X: PDB Molecule: myosin-2; PDBTitle: myosin v cargo binding domain	c2f6hX_.6.pdb	c12f192d3e453647	6	0.141	19	7	33	2.25	PDB header: structural protein	Chain: X: PDB Molecule: myosin-2;	PDBTitle: myosin v cargo binding domain	#N/A	MG592442.1_prot_AUR84938.1_40_[locus_tag=NVP1064O_40]_[protein=hypothetical_protein]_[protein_id=AUR84938.1]_[location=25688..25867]_[gbkey=CDS]
AUR84938.1	PDB header: structural genomics, unknown function Chain: D: PDB Molecule: hypothetical protein ypjd; PDBTitle: crystal structure of the putative pyrophosphatase ypjd from bacillus2 subtilis. northeast structural genomics consortium target sr428.	d2gtad1.7.pdb	c12f192d3e453647	7	0.133	19	15	30	2.9	PDB header: structural genomics, unknown function	Chain: D: PDB Molecule: hypothetical protein ypjd;	PDBTitle: crystal structure of the putative pyrophosphatase ypjd from bacillus2 subtilis. northeast structural genomics consortium target sr428.	#N/A	MG592442.1_prot_AUR84938.1_40_[locus_tag=NVP1064O_40]_[protein=hypothetical_protein]_[protein_id=AUR84938.1]_[location=25688..25867]_[gbkey=CDS]
AUR84938.1	PDB header: protein transport Chain: A: PDB Molecule: unconventional myosin-vc; PDBTitle: structure of the cargo binding domain from human myosin vc	c4l8tA_.8.pdb	c12f192d3e453647	8	0.123	26	7	29	2.95	PDB header: protein transport	Chain: A: PDB Molecule: unconventional myosin-vc;	PDBTitle: structure of the cargo binding domain from human myosin vc	#N/A	MG592442.1_prot_AUR84938.1_40_[locus_tag=NVP1064O_40]_[protein=hypothetical_protein]_[protein_id=AUR84938.1]_[location=25688..25867]_[gbkey=CDS]
AUR84938.1	PDB header: transferase Chain: F: PDB Molecule: undecaprenyl diphosphate synthase; PDBTitle: crystal structure of isosesquilavandulyl diphosphate synthase from2 streptomyces sp. strain cnh-189 in complex with gspp and dmapp	c5xk9F_.9.pdb	c12f192d3e453647	9	0.098	17	18	53	2.14	PDB header: transferase	Chain: F: PDB Molecule: undecaprenyl diphosphate synthase;	PDBTitle: crystal structure of isosesquilavandulyl diphosphate synthase from2 streptomyces sp. strain cnh-189 in complex with gspp and dmapp	#N/A	MG592442.1_prot_AUR84938.1_40_[locus_tag=NVP1064O_40]_[protein=hypothetical_protein]_[protein_id=AUR84938.1]_[location=25688..25867]_[gbkey=CDS]
AUR84938.1	PDB header: motor protein Chain: B: PDB Molecule: myosin-4; PDBTitle: crystal structure of the globular tail of myo4p	c3mmiB_.10.pdb	c12f192d3e453647	10	0.094	9	7	28	2.2999999999999998	PDB header: motor protein	Chain: B: PDB Molecule: myosin-4;	PDBTitle: crystal structure of the globular tail of myo4p	#N/A	MG592442.1_prot_AUR84938.1_40_[locus_tag=NVP1064O_40]_[protein=hypothetical_protein]_[protein_id=AUR84938.1]_[location=25688..25867]_[gbkey=CDS]
AUR84938.1	PDB header: antimicrobial protein Chain: H: PDB Molecule: pyocin-s2; PDBTitle: the crystal structure of the pyocin s2 nuclease domain, immunity2 protein complex at 1.8 angstroms	c4qkoH_.11.pdb	c12f192d3e453647	11	0.086	47	25	41	1.8	PDB header: antimicrobial protein	Chain: H: PDB Molecule: pyocin-s2;	PDBTitle: the crystal structure of the pyocin s2 nuclease domain, immunity2 protein complex at 1.8 angstroms	#N/A	MG592442.1_prot_AUR84938.1_40_[locus_tag=NVP1064O_40]_[protein=hypothetical_protein]_[protein_id=AUR84938.1]_[location=25688..25867]_[gbkey=CDS]
AUR84938.1	PDB header: hydrolase Chain: A: PDB Molecule: atp-dependent protease la 1; PDBTitle: structure of bacillus subtilis lon protease ssd domain	c1x37A_.12.pdb	c12f192d3e453647	12	0.079	29	15	31	UNK	PDB header: hydrolase	Chain: A: PDB Molecule: atp-dependent protease la 1;	PDBTitle: structure of bacillus subtilis lon protease ssd domain	#N/A	MG592442.1_prot_AUR84938.1_40_[locus_tag=NVP1064O_40]_[protein=hypothetical_protein]_[protein_id=AUR84938.1]_[location=25688..25867]_[gbkey=CDS]
AUR84938.1	PDB header: structural genomics, unknown function Chain: A: PDB Molecule: hypothetical protein ypjd; PDBTitle: crystal structure of the putative pyrophosphatase ypjd from bacillus2 subtilis. northeast structural genomics consortium target sr428.	d2gtaa1.13.pdb	c12f192d3e453647	13	0.079	19	15	30	2.9	PDB header: structural genomics, unknown function	Chain: A: PDB Molecule: hypothetical protein ypjd;	PDBTitle: crystal structure of the putative pyrophosphatase ypjd from bacillus2 subtilis. northeast structural genomics consortium target sr428.	#N/A	MG592442.1_prot_AUR84938.1_40_[locus_tag=NVP1064O_40]_[protein=hypothetical_protein]_[protein_id=AUR84938.1]_[location=25688..25867]_[gbkey=CDS]
AUR84938.1	PDB header: ligase Chain: A: PDB Molecule: armadillo repeat containing protein; PDBTitle: nmr solution structure of the u box domain from atpub14, an2 armadillo repeat containing protein from arabidopsis3 thaliana	d1t1ha_.14.pdb	c12f192d3e453647	14	0.079	35	9	28	UNK	PDB header: ligase	Chain: A: PDB Molecule: armadillo repeat containing protein;	PDBTitle: nmr solution structure of the u box domain from atpub14, an2 armadillo repeat containing protein from arabidopsis3 thaliana	#N/A	MG592442.1_prot_AUR84938.1_40_[locus_tag=NVP1064O_40]_[protein=hypothetical_protein]_[protein_id=AUR84938.1]_[location=25688..25867]_[gbkey=CDS]
AUR84938.1	PDB header: cell adhesion Chain: B: PDB Molecule: apt; PDBTitle: backbone and side chain 1h, 13c, and 15n chemical shift assignments2 for edb and specific binding aptide	c2mnuB_.15.pdb	c12f192d3e453647	15	0.079	83	4	9	UNK	PDB header: cell adhesion	Chain: B: PDB Molecule: apt;	PDBTitle: backbone and side chain 1h, 13c, and 15n chemical shift assignments2 for edb and specific binding aptide	#N/A	MG592442.1_prot_AUR84938.1_40_[locus_tag=NVP1064O_40]_[protein=hypothetical_protein]_[protein_id=AUR84938.1]_[location=25688..25867]_[gbkey=CDS]
AUR84938.1	PDB header: biosynthetic protein Chain: A: PDB Molecule: cyclolavandulyl diphosphate synthase; PDBTitle: crystal structure of apo form of cyclolavandulyl diphosphate synthase2 (clds) from streptomyces sp. cl190	c5gukA_.16.pdb	c12f192d3e453647	16	0.077	17	18	53	2	PDB header: biosynthetic protein	Chain: A: PDB Molecule: cyclolavandulyl diphosphate synthase;	PDBTitle: crystal structure of apo form of cyclolavandulyl diphosphate synthase2 (clds) from streptomyces sp. cl190	#N/A	MG592442.1_prot_AUR84938.1_40_[locus_tag=NVP1064O_40]_[protein=hypothetical_protein]_[protein_id=AUR84938.1]_[location=25688..25867]_[gbkey=CDS]
AUR84938.1	PDB header: hydrolase Chain: A: PDB Molecule: atp-dependent protease la; PDBTitle: alpha-domain of atpase	d1qzma_.17.pdb	c12f192d3e453647	17	0.077	29	15	31	1.9	PDB header: hydrolase	Chain: A: PDB Molecule: atp-dependent protease la;	PDBTitle: alpha-domain of atpase	#N/A	MG592442.1_prot_AUR84938.1_40_[locus_tag=NVP1064O_40]_[protein=hypothetical_protein]_[protein_id=AUR84938.1]_[location=25688..25867]_[gbkey=CDS]
AUR84938.1	PDB header: chromatin-binding Chain: A: PDB Molecule: swi6 protein; PDBTitle: chromo shadow domain from fission yeast swi6 protein.	d1e0ba_.18.pdb	c12f192d3e453647	18	0.075	30	1	33	1.9	PDB header: chromatin-binding	Chain: A: PDB Molecule: swi6 protein;	PDBTitle: chromo shadow domain from fission yeast swi6 protein.	#N/A	MG592442.1_prot_AUR84938.1_40_[locus_tag=NVP1064O_40]_[protein=hypothetical_protein]_[protein_id=AUR84938.1]_[location=25688..25867]_[gbkey=CDS]
AUR84938.1	PDB header: structural genomics, unknown function Chain: A: PDB Molecule: putative phage capsid protein; PDBTitle: crystal structure of putative phage capsid protein domain from2 corynebacterium diphtheriae	c2r9iA_.19.pdb	c12f192d3e453647	19	0.074	67	46	57	2.6	PDB header: structural genomics, unknown function	Chain: A: PDB Molecule: putative phage capsid protein;	PDBTitle: crystal structure of putative phage capsid protein domain from2 corynebacterium diphtheriae	#N/A	MG592442.1_prot_AUR84938.1_40_[locus_tag=NVP1064O_40]_[protein=hypothetical_protein]_[protein_id=AUR84938.1]_[location=25688..25867]_[gbkey=CDS]
AUR84938.1	PDB header: oxidoreductase Chain: A: PDB Molecule: hydroxylamine oxidoreductase; PDBTitle: kuenenia stuttgartiensis hydroxylamine oxidoreductase	c4n4jA_.20.pdb	c12f192d3e453647	20	0.073	16	1	56	1.8	PDB header: oxidoreductase	Chain: A: PDB Molecule: hydroxylamine oxidoreductase;	PDBTitle: kuenenia stuttgartiensis hydroxylamine oxidoreductase	#N/A	MG592442.1_prot_AUR84938.1_40_[locus_tag=NVP1064O_40]_[protein=hypothetical_protein]_[protein_id=AUR84938.1]_[location=25688..25867]_[gbkey=CDS]
Description	Template Info	Template/Model	Job ID	Rank	#N/A	Sequence ID	Qstart	Qend	Resolution	Template Info	#N/A	#N/A	#N/A	# Job Description
AUR84935.1	PDB header: structural genomics, unknown function Chain: D: PDB Molecule: hypothetical protein ypjd; PDBTitle: crystal structure of the putative pyrophosphatase ypjd from bacillus2 subtilis. northeast structural genomics consortium target sr428.	d2gtad1.1.pdb	18c6cd732c8972ea	1	0.999	22	9	98	2.9	PDB header: structural genomics, unknown function	Chain: D: PDB Molecule: hypothetical protein ypjd;	PDBTitle: crystal structure of the putative pyrophosphatase ypjd from bacillus2 subtilis. northeast structural genomics consortium target sr428.	#N/A	MG592442.1_prot_AUR84935.1_37_[locus_tag=NVP1064O_37]_[protein=hypothetical_protein]_[protein_id=AUR84935.1]_[location=24865..25197]_[gbkey=CDS]
AUR84935.1	PDB header: structural genomics, unknown function Chain: A: PDB Molecule: hypothetical protein ypjd; PDBTitle: crystal structure of the putative pyrophosphatase ypjd from bacillus2 subtilis. northeast structural genomics consortium target sr428.	d2gtaa1.2.pdb	18c6cd732c8972ea	2	0.999	22	8	93	2.9	PDB header: structural genomics, unknown function	Chain: A: PDB Molecule: hypothetical protein ypjd;	PDBTitle: crystal structure of the putative pyrophosphatase ypjd from bacillus2 subtilis. northeast structural genomics consortium target sr428.	#N/A	MG592442.1_prot_AUR84935.1_37_[locus_tag=NVP1064O_37]_[protein=hypothetical_protein]_[protein_id=AUR84935.1]_[location=24865..25197]_[gbkey=CDS]
AUR84935.1	PDB header: hydrolase Chain: B: PDB Molecule: pyrophosphatase; PDBTitle: crystal structure of a pyrophosphatase (af1178) from archaeoglobus2 fulgidus at 1.80 a resolution	c3obcB_.3.pdb	18c6cd732c8972ea	3	0.998	22	13	98	1.8	PDB header: hydrolase	Chain: B: PDB Molecule: pyrophosphatase;	PDBTitle: crystal structure of a pyrophosphatase (af1178) from archaeoglobus2 fulgidus at 1.80 a resolution	#N/A	MG592442.1_prot_AUR84935.1_37_[locus_tag=NVP1064O_37]_[protein=hypothetical_protein]_[protein_id=AUR84935.1]_[location=24865..25197]_[gbkey=CDS]
AUR84935.1	PDB header: structural genomics, unknown function Chain: A: PDB Molecule: hypothetical protein; PDBTitle: x-ray structure of protein from mus musculus mm.29898	d2a3qa1.4.pdb	18c6cd732c8972ea	4	0.998	22	6	96	2.3199999999999998	PDB header: structural genomics, unknown function	Chain: A: PDB Molecule: hypothetical protein;	PDBTitle: x-ray structure of protein from mus musculus mm.29898	#N/A	MG592442.1_prot_AUR84935.1_37_[locus_tag=NVP1064O_37]_[protein=hypothetical_protein]_[protein_id=AUR84935.1]_[location=24865..25197]_[gbkey=CDS]
AUR84935.1	PDB header: structural genomics, unknown function Chain: A: PDB Molecule: protein rs21-c6; PDBTitle: ensemble refinement of the crystal structure of protein from mus2 musculus mm.29898	c2q4pA_.5.pdb	18c6cd732c8972ea	5	0.998	22	6	96	2.3199999999999998	PDB header: structural genomics, unknown function	Chain: A: PDB Molecule: protein rs21-c6;	PDBTitle: ensemble refinement of the crystal structure of protein from mus2 musculus mm.29898	#N/A	MG592442.1_prot_AUR84935.1_37_[locus_tag=NVP1064O_37]_[protein=hypothetical_protein]_[protein_id=AUR84935.1]_[location=24865..25197]_[gbkey=CDS]
AUR84935.1	PDB header: hydrolase Chain: A: PDB Molecule: rs21-c6; PDBTitle: crystal structure of rs21-c6 core segment rscut	d2oiea1.6.pdb	18c6cd732c8972ea	6	0.998	22	8	88	2.2000000000000002	PDB header: hydrolase	Chain: A: PDB Molecule: rs21-c6;	PDBTitle: crystal structure of rs21-c6 core segment rscut	#N/A	MG592442.1_prot_AUR84935.1_37_[locus_tag=NVP1064O_37]_[protein=hypothetical_protein]_[protein_id=AUR84935.1]_[location=24865..25197]_[gbkey=CDS]
AUR84935.1	PDB header: hydrolase Chain: A: PDB Molecule: hypothetical protein; PDBTitle: crystal structure of imazg from vibrio dat 722: ctag-imazg (p43212)	c2q9lA_.7.pdb	18c6cd732c8972ea	7	0.997	18	17	93	2.2000000000000002	PDB header: hydrolase	Chain: A: PDB Molecule: hypothetical protein;	PDBTitle: crystal structure of imazg from vibrio dat 722: ctag-imazg (p43212)	#N/A	MG592442.1_prot_AUR84935.1_37_[locus_tag=NVP1064O_37]_[protein=hypothetical_protein]_[protein_id=AUR84935.1]_[location=24865..25197]_[gbkey=CDS]
AUR84935.1	PDB header: hydrolase Chain: A: PDB Molecule: hypothetical protein sso3215; PDBTitle: crystal structure of mazg nucleotide pyrophosphohydrolase (13816655)2 from sulfolobus solfataricus at 1.46 a resolution	d1vmga_.8.pdb	18c6cd732c8972ea	8	0.997	27	13	89	1.46	PDB header: hydrolase	Chain: A: PDB Molecule: hypothetical protein sso3215;	PDBTitle: crystal structure of mazg nucleotide pyrophosphohydrolase (13816655)2 from sulfolobus solfataricus at 1.46 a resolution	#N/A	MG592442.1_prot_AUR84935.1_37_[locus_tag=NVP1064O_37]_[protein=hypothetical_protein]_[protein_id=AUR84935.1]_[location=24865..25197]_[gbkey=CDS]
AUR84935.1	PDB header: hydrolase Chain: B: PDB Molecule: protein mazg; PDBTitle: crystal structure of escherichia coli mazg, the regulator2 of nutritional stress response	c3crcB_.9.pdb	18c6cd732c8972ea	9	0.996	20	19	100	3	PDB header: hydrolase	Chain: B: PDB Molecule: protein mazg;	PDBTitle: crystal structure of escherichia coli mazg, the regulator2 of nutritional stress response	#N/A	MG592442.1_prot_AUR84935.1_37_[locus_tag=NVP1064O_37]_[protein=hypothetical_protein]_[protein_id=AUR84935.1]_[location=24865..25197]_[gbkey=CDS]
AUR84935.1	PDB header: structural genomics, unknown function Chain: B: PDB Molecule: mazg-related protein; PDBTitle: crystal structure of mazg-related protein from thermotoga maritima	c2yxhB_.10.pdb	18c6cd732c8972ea	10	0.995	14	13	104	2	PDB header: structural genomics, unknown function	Chain: B: PDB Molecule: mazg-related protein;	PDBTitle: crystal structure of mazg-related protein from thermotoga maritima	#N/A	MG592442.1_prot_AUR84935.1_37_[locus_tag=NVP1064O_37]_[protein=hypothetical_protein]_[protein_id=AUR84935.1]_[location=24865..25197]_[gbkey=CDS]
AUR84935.1	PDB header: hydrolase Chain: A: PDB Molecule: phosphoribosyl-atp pyrophosphatase; PDBTitle: crystal structure of phosphoribosyl-atp2 pyrophosphohydrolase from bacillus cereus. nesgc target3 bcr13.	d1yvwa1.11.pdb	18c6cd732c8972ea	11	0.98	21	35	99	2.6	PDB header: hydrolase	Chain: A: PDB Molecule: phosphoribosyl-atp pyrophosphatase;	PDBTitle: crystal structure of phosphoribosyl-atp2 pyrophosphohydrolase from bacillus cereus. nesgc target3 bcr13.	#N/A	MG592442.1_prot_AUR84935.1_37_[locus_tag=NVP1064O_37]_[protein=hypothetical_protein]_[protein_id=AUR84935.1]_[location=24865..25197]_[gbkey=CDS]
AUR84935.1	PDB header: hydrolase Chain: D: PDB Molecule: phosphoribosyl-atp pyrophosphatase; PDBTitle: crystal structure of phosphoribosyl-atp2 pyrophosphohydrolase from bacillus cereus. nesgc target3 bcr13.	c1yvwD_.12.pdb	18c6cd732c8972ea	12	0.98	21	35	99	2.6	PDB header: hydrolase	Chain: D: PDB Molecule: phosphoribosyl-atp pyrophosphatase;	PDBTitle: crystal structure of phosphoribosyl-atp2 pyrophosphohydrolase from bacillus cereus. nesgc target3 bcr13.	#N/A	MG592442.1_prot_AUR84935.1_37_[locus_tag=NVP1064O_37]_[protein=hypothetical_protein]_[protein_id=AUR84935.1]_[location=24865..25197]_[gbkey=CDS]
AUR84935.1	PDB header: hydrolase Chain: A: PDB Molecule: phosphoribosyl-atp pyrophosphatase; PDBTitle: crystal structure of phosphoribosyl-atp pyrophosphatase2 from chromobacterium violaceum (atcc 12472). nesg target3 cvr7	d2a7wa1.13.pdb	18c6cd732c8972ea	13	0.979	22	35	97	2.8	PDB header: hydrolase	Chain: A: PDB Molecule: phosphoribosyl-atp pyrophosphatase;	PDBTitle: crystal structure of phosphoribosyl-atp pyrophosphatase2 from chromobacterium violaceum (atcc 12472). nesg target3 cvr7	#N/A	MG592442.1_prot_AUR84935.1_37_[locus_tag=NVP1064O_37]_[protein=hypothetical_protein]_[protein_id=AUR84935.1]_[location=24865..25197]_[gbkey=CDS]
AUR84935.1	PDB header: hydrolase Chain: F: PDB Molecule: phosphoribosyl-atp pyrophosphatase; PDBTitle: crystal structure of phosphoribosyl-atp pyrophosphatase2 from chromobacterium violaceum (atcc 12472). nesg target3 cvr7	c2a7wF_.14.pdb	18c6cd732c8972ea	14	0.979	22	35	97	2.8	PDB header: hydrolase	Chain: F: PDB Molecule: phosphoribosyl-atp pyrophosphatase;	PDBTitle: crystal structure of phosphoribosyl-atp pyrophosphatase2 from chromobacterium violaceum (atcc 12472). nesg target3 cvr7	#N/A	MG592442.1_prot_AUR84935.1_37_[locus_tag=NVP1064O_37]_[protein=hypothetical_protein]_[protein_id=AUR84935.1]_[location=24865..25197]_[gbkey=CDS]
AUR84935.1	PDB header: hydrolase Chain: F: PDB Molecule: mazg-like nucleoside triphosphate pyrophosphohydrolase; PDBTitle: crystal structure of dr2231, the mazg-like protein from deinococcus2 radiodurans, complex with manganese	c2yf3F_.15.pdb	18c6cd732c8972ea	15	0.973	21	18	106	2	PDB header: hydrolase	Chain: F: PDB Molecule: mazg-like nucleoside triphosphate pyrophosphohydrolase;	PDBTitle: crystal structure of dr2231, the mazg-like protein from deinococcus2 radiodurans, complex with manganese	#N/A	MG592442.1_prot_AUR84935.1_37_[locus_tag=NVP1064O_37]_[protein=hypothetical_protein]_[protein_id=AUR84935.1]_[location=24865..25197]_[gbkey=CDS]
AUR84935.1	PDB header: hydrolase Chain: A: PDB Molecule: phosphoribosyl-atp pyrophosphatase; PDBTitle: the 1.25 a resolution structure of phosphoribosyl-atp2 pyrophosphohydrolase from mycobacterium tuberculosis	d1y6xa1.16.pdb	18c6cd732c8972ea	16	0.973	19	35	86	1.25	PDB header: hydrolase	Chain: A: PDB Molecule: phosphoribosyl-atp pyrophosphatase;	PDBTitle: the 1.25 a resolution structure of phosphoribosyl-atp2 pyrophosphohydrolase from mycobacterium tuberculosis	#N/A	MG592442.1_prot_AUR84935.1_37_[locus_tag=NVP1064O_37]_[protein=hypothetical_protein]_[protein_id=AUR84935.1]_[location=24865..25197]_[gbkey=CDS]
AUR84935.1	PDB header: hydrolase Chain: A: PDB Molecule: phosphoribosyl-atp pyrophosphatase; PDBTitle: crystal structure of phosphoribosyl-atp pyrophosphatase2 from streptomyces coelicolor. nesg target rr8.	d1yxba1.17.pdb	18c6cd732c8972ea	17	0.973	13	35	87	2.6	PDB header: hydrolase	Chain: A: PDB Molecule: phosphoribosyl-atp pyrophosphatase;	PDBTitle: crystal structure of phosphoribosyl-atp pyrophosphatase2 from streptomyces coelicolor. nesg target rr8.	#N/A	MG592442.1_prot_AUR84935.1_37_[locus_tag=NVP1064O_37]_[protein=hypothetical_protein]_[protein_id=AUR84935.1]_[location=24865..25197]_[gbkey=CDS]
AUR84935.1	PDB header: hydrolase Chain: A: PDB Molecule: deoxyuridine triphosphatase; PDBTitle: the crystal structure of native trypanosoma cruzi dutpase	d1ogla_.18.pdb	18c6cd732c8972ea	18	0.962	10	11	92	2.4	PDB header: hydrolase	Chain: A: PDB Molecule: deoxyuridine triphosphatase;	PDBTitle: the crystal structure of native trypanosoma cruzi dutpase	#N/A	MG592442.1_prot_AUR84935.1_37_[locus_tag=NVP1064O_37]_[protein=hypothetical_protein]_[protein_id=AUR84935.1]_[location=24865..25197]_[gbkey=CDS]
AUR84935.1	PDB header: hydrolase/hydrolase inhibitor Chain: A: PDB Molecule: deoxyuridine triphosphatase; PDBTitle: crystal structure of trypanosoma brucei dutpase with dupnp, ca2+ and2 na+	c4dk4A_.19.pdb	18c6cd732c8972ea	19	0.962	9	11	80	1.9	PDB header: hydrolase/hydrolase inhibitor	Chain: A: PDB Molecule: deoxyuridine triphosphatase;	PDBTitle: crystal structure of trypanosoma brucei dutpase with dupnp, ca2+ and2 na+	#N/A	MG592442.1_prot_AUR84935.1_37_[locus_tag=NVP1064O_37]_[protein=hypothetical_protein]_[protein_id=AUR84935.1]_[location=24865..25197]_[gbkey=CDS]
AUR84935.1	PDB header: hydrolase Chain: B: PDB Molecule: dutpase family protein; PDBTitle: pirating conserved phage mechanisms promotes promiscuous2 staphylococcal pathogenicity islands transfer.	c5milB_.20.pdb	18c6cd732c8972ea	20	0.957	16	9	83	2.1	PDB header: hydrolase	Chain: B: PDB Molecule: dutpase family protein;	PDBTitle: pirating conserved phage mechanisms promotes promiscuous2 staphylococcal pathogenicity islands transfer.	#N/A	MG592442.1_prot_AUR84935.1_37_[locus_tag=NVP1064O_37]_[protein=hypothetical_protein]_[protein_id=AUR84935.1]_[location=24865..25197]_[gbkey=CDS]
Description	Template Info	Template/Model	Job ID	Rank	#N/A	Sequence ID	Qstart	Qend	Resolution	Template Info	#N/A	#N/A	#N/A	# Job Description
AUR84999.1	PDB header: integrase Chain: A: PDB Molecule: integrase; PDBTitle: n-terminal dna binding domain from tn916 integrase, nmr, 252 structures	d1bb8a_.1.pdb	c79b4a88030e6380	1	0.272	45	87	106	UNK	PDB header: integrase	Chain: A: PDB Molecule: integrase;	PDBTitle: n-terminal dna binding domain from tn916 integrase, nmr, 252 structures	#N/A	MG592443.1_prot_AUR84999.1_40_[locus_tag=NVP1066O_40]_[protein=TMhelix_containing_protein]_[protein_id=AUR84999.1]_[location=complement(40655..40990)]_[gbkey=CDS]
AUR84999.1	PDB header: cell adhesion Chain: A: PDB Molecule: thrombospondin-2; PDBTitle: structure of the c-terminal domain of human thrombospondin-2	c1yo8A_.2.pdb	c79b4a88030e6380	2	0.195	40	63	94	2.6	PDB header: cell adhesion	Chain: A: PDB Molecule: thrombospondin-2;	PDBTitle: structure of the c-terminal domain of human thrombospondin-2	#N/A	MG592443.1_prot_AUR84999.1_40_[locus_tag=NVP1066O_40]_[protein=TMhelix_containing_protein]_[protein_id=AUR84999.1]_[location=complement(40655..40990)]_[gbkey=CDS]
AUR84999.1	PDB header: ribosome Chain: A: PDB Molecule: 19-mer peptide from 50s ribosomal protein l1; PDBTitle: hp (2-20) substitution of trp for gln and asp at position2 17 and 19 modification in sds-d25 micelles	c1p0oA_.3.pdb	c79b4a88030e6380	3	0.192	63	64	71	UNK	PDB header: ribosome	Chain: A: PDB Molecule: 19-mer peptide from 50s ribosomal protein l1;	PDBTitle: hp (2-20) substitution of trp for gln and asp at position2 17 and 19 modification in sds-d25 micelles	#N/A	MG592443.1_prot_AUR84999.1_40_[locus_tag=NVP1066O_40]_[protein=TMhelix_containing_protein]_[protein_id=AUR84999.1]_[location=complement(40655..40990)]_[gbkey=CDS]
AUR84999.1	PDB header: hydrolase/hydrolase inhibitor Chain: B: PDB Molecule: uv excision repair protein rad23; PDBTitle: structure of a peptide:n-glycanase-rad23 complex	d1x3zb1.4.pdb	c79b4a88030e6380	4	0.182	40	31	68	2.8	PDB header: hydrolase/hydrolase inhibitor	Chain: B: PDB Molecule: uv excision repair protein rad23;	PDBTitle: structure of a peptide:n-glycanase-rad23 complex	#N/A	MG592443.1_prot_AUR84999.1_40_[locus_tag=NVP1066O_40]_[protein=TMhelix_containing_protein]_[protein_id=AUR84999.1]_[location=complement(40655..40990)]_[gbkey=CDS]
AUR84999.1	PDB header: oxidoreductase Chain: G: PDB Molecule: nadh-ubiquinone oxidoreductase 75 kda subunit, PDBTitle: structure of mammalian respiratory complex i, class1	c5ldwg_.5.pdb	c79b4a88030e6380	5	0.144	36	89	102	4.2699999999999996	PDB header: oxidoreductase	Chain: G: PDB Molecule: nadh-ubiquinone oxidoreductase 75 kda subunit,	PDBTitle: structure of mammalian respiratory complex i, class1	#N/A	MG592443.1_prot_AUR84999.1_40_[locus_tag=NVP1066O_40]_[protein=TMhelix_containing_protein]_[protein_id=AUR84999.1]_[location=complement(40655..40990)]_[gbkey=CDS]
AUR84999.1	PDB header: cell adhesion Chain: A: PDB Molecule: thrombospondin-1; PDBTitle: structure of a thrombospondin c-terminal fragment reveals a novel2 calcium core in the type 3 repeats	d1ux6a1.6.pdb	c79b4a88030e6380	6	0.142	40	63	94	1.9	PDB header: cell adhesion	Chain: A: PDB Molecule: thrombospondin-1;	PDBTitle: structure of a thrombospondin c-terminal fragment reveals a novel2 calcium core in the type 3 repeats	#N/A	MG592443.1_prot_AUR84999.1_40_[locus_tag=NVP1066O_40]_[protein=TMhelix_containing_protein]_[protein_id=AUR84999.1]_[location=complement(40655..40990)]_[gbkey=CDS]
AUR84999.1	PDB header: transcription/dna Chain: A: PDB Molecule: mating-type protein a-1; PDBTitle: crystal structure of the mata1/matalpha2-3a heterodimer2 bound to dna complex	d1le8a_.7.pdb	c79b4a88030e6380	7	0.123	16	29	77	2.2999999999999998	PDB header: transcription/dna	Chain: A: PDB Molecule: mating-type protein a-1;	PDBTitle: crystal structure of the mata1/matalpha2-3a heterodimer2 bound to dna complex	#N/A	MG592443.1_prot_AUR84999.1_40_[locus_tag=NVP1066O_40]_[protein=TMhelix_containing_protein]_[protein_id=AUR84999.1]_[location=complement(40655..40990)]_[gbkey=CDS]
AUR84999.1	PDB header: dna binding protein/dna Chain: A: PDB Molecule: protein (mating-type protein a-1); PDBTitle: mat a1/alpha2/dna ternary complex	d1akha_.8.pdb	c79b4a88030e6380	8	0.103	16	29	77	2.5	PDB header: dna binding protein/dna	Chain: A: PDB Molecule: protein (mating-type protein a-1);	PDBTitle: mat a1/alpha2/dna ternary complex	#N/A	MG592443.1_prot_AUR84999.1_40_[locus_tag=NVP1066O_40]_[protein=TMhelix_containing_protein]_[protein_id=AUR84999.1]_[location=complement(40655..40990)]_[gbkey=CDS]
AUR84999.1	PDB header: unknown function Chain: A: PDB Molecule: major prion protein 2; PDBTitle: n-terminal (1-30) of bovine prion protein	c1skhA_.9.pdb	c79b4a88030e6380	9	0.103	54	57	69	UNK	PDB header: unknown function	Chain: A: PDB Molecule: major prion protein 2;	PDBTitle: n-terminal (1-30) of bovine prion protein	#N/A	MG592443.1_prot_AUR84999.1_40_[locus_tag=NVP1066O_40]_[protein=TMhelix_containing_protein]_[protein_id=AUR84999.1]_[location=complement(40655..40990)]_[gbkey=CDS]
AUR84999.1	PDB header: dna binding protein Chain: A: PDB Molecule: thyroid transcription factor 1 homeodomain; PDBTitle: thyroid transcription factor 1 homeodomain (rattus2 norvegicus)	d1ftta_.10.pdb	c79b4a88030e6380	10	0.097	16	29	77	UNK	PDB header: dna binding protein	Chain: A: PDB Molecule: thyroid transcription factor 1 homeodomain;	PDBTitle: thyroid transcription factor 1 homeodomain (rattus2 norvegicus)	#N/A	MG592443.1_prot_AUR84999.1_40_[locus_tag=NVP1066O_40]_[protein=TMhelix_containing_protein]_[protein_id=AUR84999.1]_[location=complement(40655..40990)]_[gbkey=CDS]
AUR84999.1	PDB header: de novo protein Chain: D: PDB Molecule: h10h24; PDBTitle: crystal structure of a molecular maquette scaffold	c1m3wD_.11.pdb	c79b4a88030e6380	11	0.094	53	89	107	2.8	PDB header: de novo protein	Chain: D: PDB Molecule: h10h24;	PDBTitle: crystal structure of a molecular maquette scaffold	#N/A	MG592443.1_prot_AUR84999.1_40_[locus_tag=NVP1066O_40]_[protein=TMhelix_containing_protein]_[protein_id=AUR84999.1]_[location=complement(40655..40990)]_[gbkey=CDS]
AUR84999.1	PDB header: de novo protein Chain: A: PDB Molecule: h10h24; PDBTitle: crystal structure of a molecular maquette scaffold	c1m3wA_.12.pdb	c79b4a88030e6380	12	0.094	53	89	107	2.8	PDB header: de novo protein	Chain: A: PDB Molecule: h10h24;	PDBTitle: crystal structure of a molecular maquette scaffold	#N/A	MG592443.1_prot_AUR84999.1_40_[locus_tag=NVP1066O_40]_[protein=TMhelix_containing_protein]_[protein_id=AUR84999.1]_[location=complement(40655..40990)]_[gbkey=CDS]
AUR84999.1	PDB header: de novo protein Chain: B: PDB Molecule: h10h24; PDBTitle: crystal structure of a molecular maquette scaffold	c1m3wB_.13.pdb	c79b4a88030e6380	13	0.094	53	89	107	2.8	PDB header: de novo protein	Chain: B: PDB Molecule: h10h24;	PDBTitle: crystal structure of a molecular maquette scaffold	#N/A	MG592443.1_prot_AUR84999.1_40_[locus_tag=NVP1066O_40]_[protein=TMhelix_containing_protein]_[protein_id=AUR84999.1]_[location=complement(40655..40990)]_[gbkey=CDS]
AUR84999.1	PDB header: de novo protein Chain: C: PDB Molecule: h10h24; PDBTitle: crystal structure of a molecular maquette scaffold	c1m3wC_.14.pdb	c79b4a88030e6380	14	0.094	53	89	107	2.8	PDB header: de novo protein	Chain: C: PDB Molecule: h10h24;	PDBTitle: crystal structure of a molecular maquette scaffold	#N/A	MG592443.1_prot_AUR84999.1_40_[locus_tag=NVP1066O_40]_[protein=TMhelix_containing_protein]_[protein_id=AUR84999.1]_[location=complement(40655..40990)]_[gbkey=CDS]
AUR84999.1	PDB header: protein transport Chain: F: PDB Molecule: protein srn2; PDBTitle: escrt-i core	c2cazF_.15.pdb	c79b4a88030e6380	15	0.093	31	42	75	3.6	PDB header: protein transport	Chain: F: PDB Molecule: protein srn2;	PDBTitle: escrt-i core	#N/A	MG592443.1_prot_AUR84999.1_40_[locus_tag=NVP1066O_40]_[protein=TMhelix_containing_protein]_[protein_id=AUR84999.1]_[location=complement(40655..40990)]_[gbkey=CDS]
AUR84999.1	PDB header: structural genomics, unknown function Chain: B: PDB Molecule: uncharacterized protein; PDBTitle: the c-terminal domain of gene product lpg0944 from legionella2 pneumophila subsp. pneumophila str. philadelphia 1	c4wrpB_.16.pdb	c79b4a88030e6380	16	0.086	22	51	110	1.9	PDB header: structural genomics, unknown function	Chain: B: PDB Molecule: uncharacterized protein;	PDBTitle: the c-terminal domain of gene product lpg0944 from legionella2 pneumophila subsp. pneumophila str. philadelphia 1	#N/A	MG592443.1_prot_AUR84999.1_40_[locus_tag=NVP1066O_40]_[protein=TMhelix_containing_protein]_[protein_id=AUR84999.1]_[location=complement(40655..40990)]_[gbkey=CDS]
AUR84999.1	PDB header: transcription Chain: D: PDB Molecule: lim/homeobox protein lhx4; PDBTitle: structure of lhx4 transcription factor complexed with dna	c5hodD_.17.pdb	c79b4a88030e6380	17	0.082	26	29	79	2.68	PDB header: transcription	Chain: D: PDB Molecule: lim/homeobox protein lhx4;	PDBTitle: structure of lhx4 transcription factor complexed with dna	#N/A	MG592443.1_prot_AUR84999.1_40_[locus_tag=NVP1066O_40]_[protein=TMhelix_containing_protein]_[protein_id=AUR84999.1]_[location=complement(40655..40990)]_[gbkey=CDS]
AUR84999.1	PDB header: isomerase Chain: A: PDB Molecule: 4-deoxy-l-threo-5-hexosulose-uronate ketol-isomerase; PDBTitle: crystal structure of 5-keto-4-deoxyuronate isomerase from eschericia2 coli	d1xrua1.18.pdb	c79b4a88030e6380	18	0.081	30	11	37	1.94	PDB header: isomerase	Chain: A: PDB Molecule: 4-deoxy-l-threo-5-hexosulose-uronate ketol-isomerase;	PDBTitle: crystal structure of 5-keto-4-deoxyuronate isomerase from eschericia2 coli	#N/A	MG592443.1_prot_AUR84999.1_40_[locus_tag=NVP1066O_40]_[protein=TMhelix_containing_protein]_[protein_id=AUR84999.1]_[location=complement(40655..40990)]_[gbkey=CDS]
AUR84999.1	PDB header: membrane protein Chain: D: PDB Molecule: corticoliberin; PDBTitle: crystal structure of the extracellular domain of human corticotropin2 releasing factor receptor type 1 (crfr1) in complex with crf	c3ehuD_.19.pdb	c79b4a88030e6380	19	0.08	70	72	81	1.96	PDB header: membrane protein	Chain: D: PDB Molecule: corticoliberin;	PDBTitle: crystal structure of the extracellular domain of human corticotropin2 releasing factor receptor type 1 (crfr1) in complex with crf	#N/A	MG592443.1_prot_AUR84999.1_40_[locus_tag=NVP1066O_40]_[protein=TMhelix_containing_protein]_[protein_id=AUR84999.1]_[location=complement(40655..40990)]_[gbkey=CDS]
AUR84999.1	PDB header: membrane protein Chain: C: PDB Molecule: corticoliberin; PDBTitle: crystal structure of the extracellular domain of human corticotropin2 releasing factor receptor type 1 (crfr1) in complex with crf	c3ehuC_.20.pdb	c79b4a88030e6380	20	0.08	70	72	81	1.96	PDB header: membrane protein	Chain: C: PDB Molecule: corticoliberin;	PDBTitle: crystal structure of the extracellular domain of human corticotropin2 releasing factor receptor type 1 (crfr1) in complex with crf	#N/A	MG592443.1_prot_AUR84999.1_40_[locus_tag=NVP1066O_40]_[protein=TMhelix_containing_protein]_[protein_id=AUR84999.1]_[location=complement(40655..40990)]_[gbkey=CDS]
Description	Template Info	Template/Model	Job ID	Rank	#N/A	Sequence ID	Qstart	Qend	Resolution	Template Info	#N/A	#N/A	#N/A	# Job Description
AUR84989.1	PDB header: hydrolase Chain: A: PDB Molecule: nuclease; PDBTitle: vrr_nuc domain	c4qbnA_.1.pdb	04733e5617952189	1	0.982	20	2	139	1.85	PDB header: hydrolase	Chain: A: PDB Molecule: nuclease;	PDBTitle: vrr_nuc domain	#N/A	MG592443.1_prot_AUR84989.1_30_[locus_tag=NVP1066O_30]_[protein=hypothetical_protein]_[protein_id=AUR84989.1]_[location=complement(33467..33898)]_[gbkey=CDS]
AUR84989.1	PDB header: hydrolase Chain: A: PDB Molecule: nuclease; PDBTitle: vrr_nuc domain	c4qboA_.2.pdb	04733e5617952189	2	0.977	28	73	139	1.3	PDB header: hydrolase	Chain: A: PDB Molecule: nuclease;	PDBTitle: vrr_nuc domain	#N/A	MG592443.1_prot_AUR84989.1_30_[locus_tag=NVP1066O_30]_[protein=hypothetical_protein]_[protein_id=AUR84989.1]_[location=complement(33467..33898)]_[gbkey=CDS]
AUR84989.1	PDB header: hydrolase Chain: F: PDB Molecule: vrr-nuc; PDBTitle: vrr_nuc domain protein	c4qblF_.3.pdb	04733e5617952189	3	0.973	21	52	139	2	PDB header: hydrolase	Chain: F: PDB Molecule: vrr-nuc;	PDBTitle: vrr_nuc domain protein	#N/A	MG592443.1_prot_AUR84989.1_30_[locus_tag=NVP1066O_30]_[protein=hypothetical_protein]_[protein_id=AUR84989.1]_[location=complement(33467..33898)]_[gbkey=CDS]
AUR84989.1	PDB header: dna binding protein Chain: B: PDB Molecule: recombination protein u; PDBTitle: crystal structure of penicillin-binding protein-related2 factor a from bacillus subtilis.	c1rznB_.4.pdb	04733e5617952189	4	0.887	18	72	125	2.2999999999999998	PDB header: dna binding protein	Chain: B: PDB Molecule: recombination protein u;	PDBTitle: crystal structure of penicillin-binding protein-related2 factor a from bacillus subtilis.	#N/A	MG592443.1_prot_AUR84989.1_30_[locus_tag=NVP1066O_30]_[protein=hypothetical_protein]_[protein_id=AUR84989.1]_[location=complement(33467..33898)]_[gbkey=CDS]
AUR84989.1	PDB header: recombination Chain: A: PDB Molecule: penicillin-binding protein-related factor a; PDBTitle: x-ray crystal structure of penicillin-binding protein-2 related factor a from bacillus stearothermophilus	d1y1oa_.5.pdb	04733e5617952189	5	0.882	22	72	125	2.2000000000000002	PDB header: recombination	Chain: A: PDB Molecule: penicillin-binding protein-related factor a;	PDBTitle: x-ray crystal structure of penicillin-binding protein-2 related factor a from bacillus stearothermophilus	#N/A	MG592443.1_prot_AUR84989.1_30_[locus_tag=NVP1066O_30]_[protein=hypothetical_protein]_[protein_id=AUR84989.1]_[location=complement(33467..33898)]_[gbkey=CDS]
AUR84989.1	PDB header: recombination Chain: C: PDB Molecule: penicillin-binding protein-related factor a; PDBTitle: x-ray crystal structure of penicillin-binding protein-2 related factor a from bacillus stearothermophilus	c1y1oC_.6.pdb	04733e5617952189	6	0.882	22	72	125	2.2000000000000002	PDB header: recombination	Chain: C: PDB Molecule: penicillin-binding protein-related factor a;	PDBTitle: x-ray crystal structure of penicillin-binding protein-2 related factor a from bacillus stearothermophilus	#N/A	MG592443.1_prot_AUR84989.1_30_[locus_tag=NVP1066O_30]_[protein=hypothetical_protein]_[protein_id=AUR84989.1]_[location=complement(33467..33898)]_[gbkey=CDS]
AUR84989.1	PDB header: hydrolase Chain: D: PDB Molecule: holliday junction resolvase recu; PDBTitle: crystal structure of recu(d88n) in complex with palindromic dna duplex	c5fdkD_.7.pdb	04733e5617952189	7	0.864	17	72	127	3.21	PDB header: hydrolase	Chain: D: PDB Molecule: holliday junction resolvase recu;	PDBTitle: crystal structure of recu(d88n) in complex with palindromic dna duplex	#N/A	MG592443.1_prot_AUR84989.1_30_[locus_tag=NVP1066O_30]_[protein=hypothetical_protein]_[protein_id=AUR84989.1]_[location=complement(33467..33898)]_[gbkey=CDS]
AUR84989.1	PDB header: dna binding protein Chain: A: PDB Molecule: recombination protein u; PDBTitle: crystal structure of penicillin-binding protein-related2 factor a from bacillus subtilis.	d1rzna_.8.pdb	04733e5617952189	8	0.857	19	72	125	2.2999999999999998	PDB header: dna binding protein	Chain: A: PDB Molecule: recombination protein u;	PDBTitle: crystal structure of penicillin-binding protein-related2 factor a from bacillus subtilis.	#N/A	MG592443.1_prot_AUR84989.1_30_[locus_tag=NVP1066O_30]_[protein=hypothetical_protein]_[protein_id=AUR84989.1]_[location=complement(33467..33898)]_[gbkey=CDS]
AUR84989.1	PDB header: ribosome Chain: S: PDB Molecule: 30s ribosomal subunit protein s19; PDBTitle: structure of the 30s subunit of a pre-translocational e. coli ribosome2 obtained by fitting atomic models for rna and protein components into3 cryo-em map emd-1056	d2gy9s1.9.pdb	04733e5617952189	9	0.828	56	66	83	15	PDB header: ribosome	Chain: S: PDB Molecule: 30s ribosomal subunit protein s19;	PDBTitle: structure of the 30s subunit of a pre-translocational e. coli ribosome2 obtained by fitting atomic models for rna and protein components into3 cryo-em map emd-1056	#N/A	MG592443.1_prot_AUR84989.1_30_[locus_tag=NVP1066O_30]_[protein=hypothetical_protein]_[protein_id=AUR84989.1]_[location=complement(33467..33898)]_[gbkey=CDS]
AUR84989.1	PDB header: hydrolase/dna Chain: A: PDB Molecule: fanconi-associated nuclease 1; PDBTitle: fan1 nuclease bound to 5' phosphorylated p(dt) single flap dna	c4ribA_.10.pdb	04733e5617952189	10	0.816	22	81	125	3.25	PDB header: hydrolase/dna	Chain: A: PDB Molecule: fanconi-associated nuclease 1;	PDBTitle: fan1 nuclease bound to 5' phosphorylated p(dt) single flap dna	#N/A	MG592443.1_prot_AUR84989.1_30_[locus_tag=NVP1066O_30]_[protein=hypothetical_protein]_[protein_id=AUR84989.1]_[location=complement(33467..33898)]_[gbkey=CDS]
AUR84989.1	PDB header: ribosome Chain: S: PDB Molecule: 30s ribosomal protein s19; PDBTitle: structure of the thermus thermophilus 30s ribosomal subunit complexed2 with a valine-asl with cmo5u in position 34 bound to an mrna with a3 guu-codon in the a-site and paromomycin.	d2uubs1.11.pdb	04733e5617952189	11	0.813	44	66	83	2.8	PDB header: ribosome	Chain: S: PDB Molecule: 30s ribosomal protein s19;	PDBTitle: structure of the thermus thermophilus 30s ribosomal subunit complexed2 with a valine-asl with cmo5u in position 34 bound to an mrna with a3 guu-codon in the a-site and paromomycin.	#N/A	MG592443.1_prot_AUR84989.1_30_[locus_tag=NVP1066O_30]_[protein=hypothetical_protein]_[protein_id=AUR84989.1]_[location=complement(33467..33898)]_[gbkey=CDS]
AUR84989.1	PDB header: hydrolase/dna Chain: F: PDB Molecule: uncharacterized protein; PDBTitle: crystal structure of pafan1 - 5' flap dna complex	c4r8aF_.12.pdb	04733e5617952189	12	0.81	18	83	125	3.2	PDB header: hydrolase/dna	Chain: F: PDB Molecule: uncharacterized protein;	PDBTitle: crystal structure of pafan1 - 5' flap dna complex	#N/A	MG592443.1_prot_AUR84989.1_30_[locus_tag=NVP1066O_30]_[protein=hypothetical_protein]_[protein_id=AUR84989.1]_[location=complement(33467..33898)]_[gbkey=CDS]
AUR84989.1	PDB header: ribosome Chain: S: PDB Molecule: 40s ribosomal protein s15; PDBTitle: structure of the ribosomal 80s-eef2-sordarin complex from yeast2 obtained by docking atomic models for rna and protein components into3 a 11.7 a cryo-em map. this file, 1s1h, contains 40s subunit. the 60s4 ribosomal subunit is in file 1s1i.	c1s1hS_.13.pdb	04733e5617952189	13	0.792	44	66	83	11.7	PDB header: ribosome	Chain: S: PDB Molecule: 40s ribosomal protein s15;	PDBTitle: structure of the ribosomal 80s-eef2-sordarin complex from yeast2 obtained by docking atomic models for rna and protein components into3 a 11.7 a cryo-em map. this file, 1s1h, contains 40s subunit. the 60s4 ribosomal subunit is in file 1s1i.	#N/A	MG592443.1_prot_AUR84989.1_30_[locus_tag=NVP1066O_30]_[protein=hypothetical_protein]_[protein_id=AUR84989.1]_[location=complement(33467..33898)]_[gbkey=CDS]
AUR84989.1	PDB header: ribosomal protein/rna Chain: S: PDB Molecule: PDBTitle: structure of a mammalian ribosomal 40s subunit within an 80s complex2 obtained by docking homology models of the rna and proteins into an3 8.7 a cryo-em map	c2zkqs_.14.pdb	04733e5617952189	14	0.782	44	66	83	8.6999999999999993	PDB header: ribosomal protein/rna	Chain: S: PDB Molecule:	PDBTitle: structure of a mammalian ribosomal 40s subunit within an 80s complex2 obtained by docking homology models of the rna and proteins into an3 8.7 a cryo-em map	#N/A	MG592443.1_prot_AUR84989.1_30_[locus_tag=NVP1066O_30]_[protein=hypothetical_protein]_[protein_id=AUR84989.1]_[location=complement(33467..33898)]_[gbkey=CDS]
AUR84989.1	PDB header: ribosome Chain: S: PDB Molecule: 30s ribosomal protein s19; PDBTitle: structure of the 30s small ribosomal subunit from mycobacterium2 smegmatis	c5o5jS_.15.pdb	04733e5617952189	15	0.769	50	66	83	3.45	PDB header: ribosome	Chain: S: PDB Molecule: 30s ribosomal protein s19;	PDBTitle: structure of the 30s small ribosomal subunit from mycobacterium2 smegmatis	#N/A	MG592443.1_prot_AUR84989.1_30_[locus_tag=NVP1066O_30]_[protein=hypothetical_protein]_[protein_id=AUR84989.1]_[location=complement(33467..33898)]_[gbkey=CDS]
AUR84989.1	PDB header: ribosome Chain: T: PDB Molecule: 30s ribosomal protein s19p; PDBTitle: promiscuous behavior of proteins in archaeal ribosomes revealed by2 cryo-em: implications for evolution of eukaryotic ribosomes (30s3 ribosomal subunit)	c3j20T_.16.pdb	04733e5617952189	16	0.753	44	66	83	6.6	PDB header: ribosome	Chain: T: PDB Molecule: 30s ribosomal protein s19p;	PDBTitle: promiscuous behavior of proteins in archaeal ribosomes revealed by2 cryo-em: implications for evolution of eukaryotic ribosomes (30s3 ribosomal subunit)	#N/A	MG592443.1_prot_AUR84989.1_30_[locus_tag=NVP1066O_30]_[protein=hypothetical_protein]_[protein_id=AUR84989.1]_[location=complement(33467..33898)]_[gbkey=CDS]
AUR84989.1	PDB header: ribosome Chain: S: PDB Molecule: rps15e; PDBTitle: crystal structure of the eukaryotic 40s ribosomal2 subunit in complex with initiation factor 1. this file3 contains the 40s subunit and initiation factor for4 molecule 1	c2xzmS_.17.pdb	04733e5617952189	17	0.745	39	66	83	3.93	PDB header: ribosome	Chain: S: PDB Molecule: rps15e;	PDBTitle: crystal structure of the eukaryotic 40s ribosomal2 subunit in complex with initiation factor 1. this file3 contains the 40s subunit and initiation factor for4 molecule 1	#N/A	MG592443.1_prot_AUR84989.1_30_[locus_tag=NVP1066O_30]_[protein=hypothetical_protein]_[protein_id=AUR84989.1]_[location=complement(33467..33898)]_[gbkey=CDS]
AUR84989.1	PDB header: ribosome Chain: P: PDB Molecule: 40s ribosomal protein s15, isoform a; PDBTitle: structure of the d. melanogaster 40s ribosomal proteins	c3j38P_.18.pdb	04733e5617952189	18	0.744	50	66	83	6	PDB header: ribosome	Chain: P: PDB Molecule: 40s ribosomal protein s15, isoform a;	PDBTitle: structure of the d. melanogaster 40s ribosomal proteins	#N/A	MG592443.1_prot_AUR84989.1_30_[locus_tag=NVP1066O_30]_[protein=hypothetical_protein]_[protein_id=AUR84989.1]_[location=complement(33467..33898)]_[gbkey=CDS]
AUR84989.1	PDB header: ribosome Chain: P: PDB Molecule: ribosomal protein s19, putative; PDBTitle: small subunit of trichomonas vaginalis ribosome	c5xyiP_.19.pdb	04733e5617952189	19	0.726	50	66	83	3.35	PDB header: ribosome	Chain: P: PDB Molecule: ribosomal protein s19, putative;	PDBTitle: small subunit of trichomonas vaginalis ribosome	#N/A	MG592443.1_prot_AUR84989.1_30_[locus_tag=NVP1066O_30]_[protein=hypothetical_protein]_[protein_id=AUR84989.1]_[location=complement(33467..33898)]_[gbkey=CDS]
AUR84989.1	PDB header: ribosome Chain: S: PDB Molecule: ribosomal protein s19; PDBTitle: homology model for the spinach chloroplast 30s subunit fitted to 9.4a2 cryo-em map of the 70s chlororibosome.	c3bbnS_.20.pdb	04733e5617952189	20	0.716	39	66	83	9.4	PDB header: ribosome	Chain: S: PDB Molecule: ribosomal protein s19;	PDBTitle: homology model for the spinach chloroplast 30s subunit fitted to 9.4a2 cryo-em map of the 70s chlororibosome.	#N/A	MG592443.1_prot_AUR84989.1_30_[locus_tag=NVP1066O_30]_[protein=hypothetical_protein]_[protein_id=AUR84989.1]_[location=complement(33467..33898)]_[gbkey=CDS]
Description	Template Info	Template/Model	Job ID	Rank	#N/A	Sequence ID	Qstart	Qend	Resolution	Template Info	#N/A	#N/A	#N/A	# Job Description
AUR84991.1	PDB header: hydrolase/dna Chain: B: PDB Molecule: atp-dependent helicase/deoxyribonuclease subunit b; PDBTitle: crystal structure of addab-dna complex	c3u44B_.1.pdb	ec655340877188f9	1	0.999	15	3	231	3.2	PDB header: hydrolase/dna	Chain: B: PDB Molecule: atp-dependent helicase/deoxyribonuclease subunit b;	PDBTitle: crystal structure of addab-dna complex	#N/A	MG592443.1_prot_AUR84991.1_32_[locus_tag=NVP1066O_32]_[protein=protein_of_unknown_function_DUF2800]_[protein_id=AUR84991.1]_[location=complement(35028..36164)]_[gbkey=CDS]
AUR84991.1	PDB header: structural genomics, unknown function Chain: D: PDB Molecule: uncharacterized protein; PDBTitle: crystal structure of sso0001	c4ic1D_.2.pdb	ec655340877188f9	2	0.997	17	18	233	2.35	PDB header: structural genomics, unknown function	Chain: D: PDB Molecule: uncharacterized protein;	PDBTitle: crystal structure of sso0001	#N/A	MG592443.1_prot_AUR84991.1_32_[locus_tag=NVP1066O_32]_[protein=protein_of_unknown_function_DUF2800]_[protein_id=AUR84991.1]_[location=complement(35028..36164)]_[gbkey=CDS]
AUR84991.1	PDB header: hydrolase Chain: A: PDB Molecule: crispr-associated exonuclease, cas4 family; PDBTitle: crystal structure of crispr-associated exonuclease (cas4 family) from2 pyrobaculum calidifontis jcm 11548	c4onbA_.3.pdb	ec655340877188f9	3	0.995	20	5	230	2.65	PDB header: hydrolase	Chain: A: PDB Molecule: crispr-associated exonuclease, cas4 family;	PDBTitle: crystal structure of crispr-associated exonuclease (cas4 family) from2 pyrobaculum calidifontis jcm 11548	#N/A	MG592443.1_prot_AUR84991.1_32_[locus_tag=NVP1066O_32]_[protein=protein_of_unknown_function_DUF2800]_[protein_id=AUR84991.1]_[location=complement(35028..36164)]_[gbkey=CDS]
AUR84991.1	PDB header: hydrolase/dna Chain: B: PDB Molecule: dna replication atp-dependent helicase/nuclease dna2; PDBTitle: crystal structure of dna2 in complex with an ssdna	c5eaxB_.4.pdb	ec655340877188f9	4	0.995	18	5	230	3.05	PDB header: hydrolase/dna	Chain: B: PDB Molecule: dna replication atp-dependent helicase/nuclease dna2;	PDBTitle: crystal structure of dna2 in complex with an ssdna	#N/A	MG592443.1_prot_AUR84991.1_32_[locus_tag=NVP1066O_32]_[protein=protein_of_unknown_function_DUF2800]_[protein_id=AUR84991.1]_[location=complement(35028..36164)]_[gbkey=CDS]
AUR84991.1	PDB header: hydrolase/dna Chain: A: PDB Molecule: atp-dependent helicase/nuclease subunit a; PDBTitle: structure of addab-dna complex at 2.8 angstroms	c3u4qA_.5.pdb	ec655340877188f9	5	0.994	16	6	179	2.8	PDB header: hydrolase/dna	Chain: A: PDB Molecule: atp-dependent helicase/nuclease subunit a;	PDBTitle: structure of addab-dna complex at 2.8 angstroms	#N/A	MG592443.1_prot_AUR84991.1_32_[locus_tag=NVP1066O_32]_[protein=protein_of_unknown_function_DUF2800]_[protein_id=AUR84991.1]_[location=complement(35028..36164)]_[gbkey=CDS]
AUR84991.1	PDB header: hydrolase Chain: A: PDB Molecule: putative exonuclease; PDBTitle: crystal structure of putative exonuclease (rer070207002219) from2 eubacterium rectale at 2.19 a resolution	c3l0aA_.6.pdb	ec655340877188f9	6	0.992	15	6	225	2.19	PDB header: hydrolase	Chain: A: PDB Molecule: putative exonuclease;	PDBTitle: crystal structure of putative exonuclease (rer070207002219) from2 eubacterium rectale at 2.19 a resolution	#N/A	MG592443.1_prot_AUR84991.1_32_[locus_tag=NVP1066O_32]_[protein=protein_of_unknown_function_DUF2800]_[protein_id=AUR84991.1]_[location=complement(35028..36164)]_[gbkey=CDS]
AUR84991.1	PDB header: recombination Chain: E: PDB Molecule: exodeoxyribonuclease v beta chain; PDBTitle: recbcd:dna complex	c1w36E_.7.pdb	ec655340877188f9	7	0.991	17	5	201	3.1	PDB header: recombination	Chain: E: PDB Molecule: exodeoxyribonuclease v beta chain;	PDBTitle: recbcd:dna complex	#N/A	MG592443.1_prot_AUR84991.1_32_[locus_tag=NVP1066O_32]_[protein=protein_of_unknown_function_DUF2800]_[protein_id=AUR84991.1]_[location=complement(35028..36164)]_[gbkey=CDS]
AUR84991.1	PDB header: hydrolase Chain: A: PDB Molecule: exodeoxyribonuclease 8; PDBTitle: crystal structure of e. coli rece exonuclease	c3h4rA_.8.pdb	ec655340877188f9	8	0.989	13	6	210	2.8	PDB header: hydrolase	Chain: A: PDB Molecule: exodeoxyribonuclease 8;	PDBTitle: crystal structure of e. coli rece exonuclease	#N/A	MG592443.1_prot_AUR84991.1_32_[locus_tag=NVP1066O_32]_[protein=protein_of_unknown_function_DUF2800]_[protein_id=AUR84991.1]_[location=complement(35028..36164)]_[gbkey=CDS]
AUR84991.1	PDB header: recombination Chain: B: PDB Molecule: exodeoxyribonuclease v beta chain; PDBTitle: recbcd:dna complex	d1w36b3.9.pdb	ec655340877188f9	9	0.988	15	37	201	3.1	PDB header: recombination	Chain: B: PDB Molecule: exodeoxyribonuclease v beta chain;	PDBTitle: recbcd:dna complex	#N/A	MG592443.1_prot_AUR84991.1_32_[locus_tag=NVP1066O_32]_[protein=protein_of_unknown_function_DUF2800]_[protein_id=AUR84991.1]_[location=complement(35028..36164)]_[gbkey=CDS]
AUR84991.1	PDB header: recombination Chain: F: PDB Molecule: exodeoxyribonuclease v gamma chain; PDBTitle: recbcd:dna complex	c1w36F_.10.pdb	ec655340877188f9	10	0.98	10	6	217	3.1	PDB header: recombination	Chain: F: PDB Molecule: exodeoxyribonuclease v gamma chain;	PDBTitle: recbcd:dna complex	#N/A	MG592443.1_prot_AUR84991.1_32_[locus_tag=NVP1066O_32]_[protein=protein_of_unknown_function_DUF2800]_[protein_id=AUR84991.1]_[location=complement(35028..36164)]_[gbkey=CDS]
AUR84991.1	PDB header: hydrolase/dna Chain: B: PDB Molecule: endonuclease endoms; PDBTitle: structure of endoms-dsdna1 complex	c5gkeB_.11.pdb	ec655340877188f9	11	0.924	15	75	175	2.4	PDB header: hydrolase/dna	Chain: B: PDB Molecule: endonuclease endoms;	PDBTitle: structure of endoms-dsdna1 complex	#N/A	MG592443.1_prot_AUR84991.1_32_[locus_tag=NVP1066O_32]_[protein=protein_of_unknown_function_DUF2800]_[protein_id=AUR84991.1]_[location=complement(35028..36164)]_[gbkey=CDS]
AUR84991.1	PDB header: hydrolase Chain: A: PDB Molecule: upf0286 protein pyrab01260; PDBTitle: crystal structure of a repair endonuclease from pyrococcus2 abyssi	c2vldA_.12.pdb	ec655340877188f9	12	0.896	15	75	175	2.6	PDB header: hydrolase	Chain: A: PDB Molecule: upf0286 protein pyrab01260;	PDBTitle: crystal structure of a repair endonuclease from pyrococcus2 abyssi	#N/A	MG592443.1_prot_AUR84991.1_32_[locus_tag=NVP1066O_32]_[protein=protein_of_unknown_function_DUF2800]_[protein_id=AUR84991.1]_[location=complement(35028..36164)]_[gbkey=CDS]
AUR84991.1	PDB header: transcription Chain: A: PDB Molecule: zinc finger protein 406; PDBTitle: solution structure of the 5th c2h2 zinc finger of human2 zinc finger protein 406	c2eluA_.13.pdb	ec655340877188f9	13	0.376	45	219	229	UNK	PDB header: transcription	Chain: A: PDB Molecule: zinc finger protein 406;	PDBTitle: solution structure of the 5th c2h2 zinc finger of human2 zinc finger protein 406	#N/A	MG592443.1_prot_AUR84991.1_32_[locus_tag=NVP1066O_32]_[protein=protein_of_unknown_function_DUF2800]_[protein_id=AUR84991.1]_[location=complement(35028..36164)]_[gbkey=CDS]
AUR84991.1	PDB header: toxin Chain: A: PDB Molecule: cdia toxin; PDBTitle: crystal structure of cdi complex from e. coli a0 34/86	c5t86A_.14.pdb	ec655340877188f9	14	0.364	20	118	142	2	PDB header: toxin	Chain: A: PDB Molecule: cdia toxin;	PDBTitle: crystal structure of cdi complex from e. coli a0 34/86	#N/A	MG592443.1_prot_AUR84991.1_32_[locus_tag=NVP1066O_32]_[protein=protein_of_unknown_function_DUF2800]_[protein_id=AUR84991.1]_[location=complement(35028..36164)]_[gbkey=CDS]
AUR84991.1	PDB header: hydrolase Chain: B: PDB Molecule: dna mismatch repair protein pms1; PDBTitle: structure of the c-terminal domain of the saccharomyces cerevisiae2 mutl alpha (mlh1/pms1) heterodimer bound to a fragment of exo1	c4fmoB_.15.pdb	ec655340877188f9	15	0.353	14	326	360	3.04	PDB header: hydrolase	Chain: B: PDB Molecule: dna mismatch repair protein pms1;	PDBTitle: structure of the c-terminal domain of the saccharomyces cerevisiae2 mutl alpha (mlh1/pms1) heterodimer bound to a fragment of exo1	#N/A	MG592443.1_prot_AUR84991.1_32_[locus_tag=NVP1066O_32]_[protein=protein_of_unknown_function_DUF2800]_[protein_id=AUR84991.1]_[location=complement(35028..36164)]_[gbkey=CDS]
AUR84991.1	PDB header: lyase Chain: A: PDB Molecule: photolyase; PDBTitle: crystal structure of a prokaryotic (6-4) photolyase phrb from2 agrobacterium tumefaciens with an fe-s cluster and a 6,7-dimethyl-8-3 ribityllumazine antenna chromophore at 1.45a resolution	c4djaA_.16.pdb	ec655340877188f9	16	0.348	24	218	271	1.45	PDB header: lyase	Chain: A: PDB Molecule: photolyase;	PDBTitle: crystal structure of a prokaryotic (6-4) photolyase phrb from2 agrobacterium tumefaciens with an fe-s cluster and a 6,7-dimethyl-8-3 ribityllumazine antenna chromophore at 1.45a resolution	#N/A	MG592443.1_prot_AUR84991.1_32_[locus_tag=NVP1066O_32]_[protein=protein_of_unknown_function_DUF2800]_[protein_id=AUR84991.1]_[location=complement(35028..36164)]_[gbkey=CDS]
AUR84991.1	PDB header: transcription Chain: A: PDB Molecule: zinc finger y-chromosomal protein; PDBTitle: nmr structure of the zfy-6t[y10f] zinc finger	c1klrA_.17.pdb	ec655340877188f9	17	0.307	33	220	228	UNK	PDB header: transcription	Chain: A: PDB Molecule: zinc finger y-chromosomal protein;	PDBTitle: nmr structure of the zfy-6t[y10f] zinc finger	#N/A	MG592443.1_prot_AUR84991.1_32_[locus_tag=NVP1066O_32]_[protein=protein_of_unknown_function_DUF2800]_[protein_id=AUR84991.1]_[location=complement(35028..36164)]_[gbkey=CDS]
AUR84991.1	PDB header: transcription Chain: A: PDB Molecule: zinc finger y-chromosomal protein; PDBTitle: nmr structure of the zfy-6t[y10f] zinc finger	d1klra_.18.pdb	ec655340877188f9	18	0.307	33	220	228	UNK	PDB header: transcription	Chain: A: PDB Molecule: zinc finger y-chromosomal protein;	PDBTitle: nmr structure of the zfy-6t[y10f] zinc finger	#N/A	MG592443.1_prot_AUR84991.1_32_[locus_tag=NVP1066O_32]_[protein=protein_of_unknown_function_DUF2800]_[protein_id=AUR84991.1]_[location=complement(35028..36164)]_[gbkey=CDS]
AUR84991.1	PDB header: transcription/dna Chain: A: PDB Molecule: retinoic acid receptor rxr-alpha; PDBTitle: crystal structure of multi-domain rar-beta-rxr-alpha heterodimer on2 dna	c5uanA_.19.pdb	ec655340877188f9	19	0.307	13	221	290	3.51	PDB header: transcription/dna	Chain: A: PDB Molecule: retinoic acid receptor rxr-alpha;	PDBTitle: crystal structure of multi-domain rar-beta-rxr-alpha heterodimer on2 dna	#N/A	MG592443.1_prot_AUR84991.1_32_[locus_tag=NVP1066O_32]_[protein=protein_of_unknown_function_DUF2800]_[protein_id=AUR84991.1]_[location=complement(35028..36164)]_[gbkey=CDS]
AUR84991.1	PDB header: hydrolase/dna Chain: A: PDB Molecule: muty; PDBTitle: muty adenine glycosylase in complex with dna containing an2 a:oxog pair	c1rrqA_.20.pdb	ec655340877188f9	20	0.302	19	215	240	2.2200000000000002	PDB header: hydrolase/dna	Chain: A: PDB Molecule: muty;	PDBTitle: muty adenine glycosylase in complex with dna containing an2 a:oxog pair	#N/A	MG592443.1_prot_AUR84991.1_32_[locus_tag=NVP1066O_32]_[protein=protein_of_unknown_function_DUF2800]_[protein_id=AUR84991.1]_[location=complement(35028..36164)]_[gbkey=CDS]
Description	Template Info	Template/Model	Job ID	Rank	#N/A	Sequence ID	Qstart	Qend	Resolution	Template Info	#N/A	#N/A	#N/A	# Job Description
AUR84993.1	PDB header: transferase Chain: B: PDB Molecule: acetyl-coa synthase subunit alpha; PDBTitle: structure of acetyl-coenzyme a synthase alpha subunit c-terminal2 domain	c3s2xB_.1.pdb	738ef01c77c4edac	1	0.362	24	24	74	2.35	PDB header: transferase	Chain: B: PDB Molecule: acetyl-coa synthase subunit alpha;	PDBTitle: structure of acetyl-coenzyme a synthase alpha subunit c-terminal2 domain	#N/A	MG592443.1_prot_AUR84993.1_34_[locus_tag=NVP1066O_34]_[protein=hypothetical_protein]_[protein_id=AUR84993.1]_[location=37206..37502]_[gbkey=CDS]
AUR84993.1	PDB header: ribosome Chain: E: PDB Molecule: 28s ribosomal protein s5, mitochondrial; PDBTitle: cryo-em structure of the small subunit of the mammalian mitochondrial2 ribosome	c3j6vE_.2.pdb	738ef01c77c4edac	2	0.261	17	35	86	7	PDB header: ribosome	Chain: E: PDB Molecule: 28s ribosomal protein s5, mitochondrial;	PDBTitle: cryo-em structure of the small subunit of the mammalian mitochondrial2 ribosome	#N/A	MG592443.1_prot_AUR84993.1_34_[locus_tag=NVP1066O_34]_[protein=hypothetical_protein]_[protein_id=AUR84993.1]_[location=37206..37502]_[gbkey=CDS]
AUR84993.1	PDB header: hydrolase/hydrolase inhibitor Chain: C: PDB Molecule: alpha-lytic protease; PDBTitle: alpha-lytic protease complexed with c-terminal truncated pro region	d3proc2.3.pdb	738ef01c77c4edac	3	0.192	57	85	98	1.8	PDB header: hydrolase/hydrolase inhibitor	Chain: C: PDB Molecule: alpha-lytic protease;	PDBTitle: alpha-lytic protease complexed with c-terminal truncated pro region	#N/A	MG592443.1_prot_AUR84993.1_34_[locus_tag=NVP1066O_34]_[protein=hypothetical_protein]_[protein_id=AUR84993.1]_[location=37206..37502]_[gbkey=CDS]
AUR84993.1	PDB header: unknown function Chain: A: PDB Molecule: uncharacterized protein; PDBTitle: crystal structure of an uncharacterized protein from duf3069 family2 (sama_2622) from shewanella amazonensis sb2b at 1.95 a resolution	d2pv4a1.4.pdb	738ef01c77c4edac	4	0.188	50	2	17	1.95	PDB header: unknown function	Chain: A: PDB Molecule: uncharacterized protein;	PDBTitle: crystal structure of an uncharacterized protein from duf3069 family2 (sama_2622) from shewanella amazonensis sb2b at 1.95 a resolution	#N/A	MG592443.1_prot_AUR84993.1_34_[locus_tag=NVP1066O_34]_[protein=hypothetical_protein]_[protein_id=AUR84993.1]_[location=37206..37502]_[gbkey=CDS]
AUR84993.1	PDB header: hydrolase Chain: A: PDB Molecule: rnase zf-1a; PDBTitle: rnase zf-1a	c2vq8A_.5.pdb	738ef01c77c4edac	5	0.175	35	61	77	1.35	PDB header: hydrolase	Chain: A: PDB Molecule: rnase zf-1a;	PDBTitle: rnase zf-1a	#N/A	MG592443.1_prot_AUR84993.1_34_[locus_tag=NVP1066O_34]_[protein=hypothetical_protein]_[protein_id=AUR84993.1]_[location=37206..37502]_[gbkey=CDS]
AUR84993.1	PDB header: toxin Chain: A: PDB Molecule: hs1a; PDBTitle: solution structure of spider-venom peptide hs1a	c2mt7A_.6.pdb	738ef01c77c4edac	6	0.118	33	58	84	UNK	PDB header: toxin	Chain: A: PDB Molecule: hs1a;	PDBTitle: solution structure of spider-venom peptide hs1a	#N/A	MG592443.1_prot_AUR84993.1_34_[locus_tag=NVP1066O_34]_[protein=hypothetical_protein]_[protein_id=AUR84993.1]_[location=37206..37502]_[gbkey=CDS]
AUR84993.1	PDB header: transferase Chain: A: PDB Molecule: carbon monoxide dehydrogenase/acetyl-coa synthase subunit PDBTitle: crystal structure of a truncated acetyl-coa synthase	c3gitA_.7.pdb	738ef01c77c4edac	7	0.117	26	33	74	3	PDB header: transferase	Chain: A: PDB Molecule: carbon monoxide dehydrogenase/acetyl-coa synthase subunit	PDBTitle: crystal structure of a truncated acetyl-coa synthase	#N/A	MG592443.1_prot_AUR84993.1_34_[locus_tag=NVP1066O_34]_[protein=hypothetical_protein]_[protein_id=AUR84993.1]_[location=37206..37502]_[gbkey=CDS]
AUR84993.1	PDB header: structural protein/dna Chain: B: PDB Molecule: telomere-binding protein beta subunit; PDBTitle: crystal structure of a telomere single-strand dna-protein2 complex from o. nova with full-length alpha and beta3 telomere proteins	c2i0qB_.8.pdb	738ef01c77c4edac	8	0.111	88	55	62	1.91	PDB header: structural protein/dna	Chain: B: PDB Molecule: telomere-binding protein beta subunit;	PDBTitle: crystal structure of a telomere single-strand dna-protein2 complex from o. nova with full-length alpha and beta3 telomere proteins	#N/A	MG592443.1_prot_AUR84993.1_34_[locus_tag=NVP1066O_34]_[protein=hypothetical_protein]_[protein_id=AUR84993.1]_[location=37206..37502]_[gbkey=CDS]
AUR84993.1	PDB header: dna-binding protein/dna Chain: B: PDB Molecule: telomere-binding protein beta subunit; PDBTitle: dna g-quartets in a 1.86 a resolution structure of an oxytricha nova2 telomeric protein-dna complex	d1jb7b_.9.pdb	738ef01c77c4edac	9	0.111	88	55	62	1.86	PDB header: dna-binding protein/dna	Chain: B: PDB Molecule: telomere-binding protein beta subunit;	PDBTitle: dna g-quartets in a 1.86 a resolution structure of an oxytricha nova2 telomeric protein-dna complex	#N/A	MG592443.1_prot_AUR84993.1_34_[locus_tag=NVP1066O_34]_[protein=hypothetical_protein]_[protein_id=AUR84993.1]_[location=37206..37502]_[gbkey=CDS]
AUR84993.1	PDB header: transcription Chain: B: PDB Molecule: male-specific lethal 1 homolog; PDBTitle: crystal structure of the complex between dosage2 compensation factors msl1 and mof	c2y0mB_.10.pdb	738ef01c77c4edac	10	0.11	45	56	75	2.7	PDB header: transcription	Chain: B: PDB Molecule: male-specific lethal 1 homolog;	PDBTitle: crystal structure of the complex between dosage2 compensation factors msl1 and mof	#N/A	MG592443.1_prot_AUR84993.1_34_[locus_tag=NVP1066O_34]_[protein=hypothetical_protein]_[protein_id=AUR84993.1]_[location=37206..37502]_[gbkey=CDS]
AUR84993.1	PDB header: protein/dna Chain: B: PDB Molecule: protein (telomere-binding protein beta subunit); PDBTitle: the o. nova telomere end binding protein complexed with single strand2 dna	c1otcB_.11.pdb	738ef01c77c4edac	11	0.11	88	55	62	2.8	PDB header: protein/dna	Chain: B: PDB Molecule: protein (telomere-binding protein beta subunit);	PDBTitle: the o. nova telomere end binding protein complexed with single strand2 dna	#N/A	MG592443.1_prot_AUR84993.1_34_[locus_tag=NVP1066O_34]_[protein=hypothetical_protein]_[protein_id=AUR84993.1]_[location=37206..37502]_[gbkey=CDS]
AUR84993.1	PDB header: ribosome Chain: T: PDB Molecule: general stress protein ctc; PDBTitle: the crystal structure of the 50s large ribosomal subunit2 from deinococcus radiodurans complexed with a trna3 acceptor stem mimic (asm)	c1njpT_.12.pdb	738ef01c77c4edac	12	0.074	19	36	98	3.5	PDB header: ribosome	Chain: T: PDB Molecule: general stress protein ctc;	PDBTitle: the crystal structure of the 50s large ribosomal subunit2 from deinococcus radiodurans complexed with a trna3 acceptor stem mimic (asm)	#N/A	MG592443.1_prot_AUR84993.1_34_[locus_tag=NVP1066O_34]_[protein=hypothetical_protein]_[protein_id=AUR84993.1]_[location=37206..37502]_[gbkey=CDS]
AUR84993.1	PDB header: metal binding protein Chain: B: PDB Molecule: cdgsh iron-sulfur domain-containing protein 3, PDBTitle: crystal structure of human mitochondrial inner neet protein (mint)2 /cisd3	c6avjB_.13.pdb	738ef01c77c4edac	13	0.074	56	77	85	1.9	PDB header: metal binding protein	Chain: B: PDB Molecule: cdgsh iron-sulfur domain-containing protein 3,	PDBTitle: crystal structure of human mitochondrial inner neet protein (mint)2 /cisd3	#N/A	MG592443.1_prot_AUR84993.1_34_[locus_tag=NVP1066O_34]_[protein=hypothetical_protein]_[protein_id=AUR84993.1]_[location=37206..37502]_[gbkey=CDS]
AUR84993.1	PDB header: toxin/immune system Chain: C: PDB Molecule: beta-theraphotoxin-cm1a; PDBTitle: ceratotoxin variant in complex with specific antibody fab fragment	c5epmC_.14.pdb	738ef01c77c4edac	14	0.07	32	56	83	1.75	PDB header: toxin/immune system	Chain: C: PDB Molecule: beta-theraphotoxin-cm1a;	PDBTitle: ceratotoxin variant in complex with specific antibody fab fragment	#N/A	MG592443.1_prot_AUR84993.1_34_[locus_tag=NVP1066O_34]_[protein=hypothetical_protein]_[protein_id=AUR84993.1]_[location=37206..37502]_[gbkey=CDS]
AUR84993.1	PDB header: transcription Chain: R: PDB Molecule: transcription initiation factor iie subunit alpha, tfa1; PDBTitle: the p-lobe of rna polymerase ii pre-initiation complex	c5fmfR_.15.pdb	738ef01c77c4edac	15	0.069	26	7	60	6	PDB header: transcription	Chain: R: PDB Molecule: transcription initiation factor iie subunit alpha, tfa1;	PDBTitle: the p-lobe of rna polymerase ii pre-initiation complex	#N/A	MG592443.1_prot_AUR84993.1_34_[locus_tag=NVP1066O_34]_[protein=hypothetical_protein]_[protein_id=AUR84993.1]_[location=37206..37502]_[gbkey=CDS]
AUR84993.1	PDB header: transcription Chain: A: PDB Molecule: transcription factor e; PDBTitle: an extended winged helix domain in general transcription2 factor e/iie alpha	d1q1ha_.16.pdb	738ef01c77c4edac	16	0.069	18	43	93	2.9	PDB header: transcription	Chain: A: PDB Molecule: transcription factor e;	PDBTitle: an extended winged helix domain in general transcription2 factor e/iie alpha	#N/A	MG592443.1_prot_AUR84993.1_34_[locus_tag=NVP1066O_34]_[protein=hypothetical_protein]_[protein_id=AUR84993.1]_[location=37206..37502]_[gbkey=CDS]
AUR84993.1	PDB header: transcription Chain: A: PDB Molecule: transcription factor e; PDBTitle: an extended winged helix domain in general transcription2 factor e/iie alpha	c1q1hA_.17.pdb	738ef01c77c4edac	17	0.069	18	43	93	2.9	PDB header: transcription	Chain: A: PDB Molecule: transcription factor e;	PDBTitle: an extended winged helix domain in general transcription2 factor e/iie alpha	#N/A	MG592443.1_prot_AUR84993.1_34_[locus_tag=NVP1066O_34]_[protein=hypothetical_protein]_[protein_id=AUR84993.1]_[location=37206..37502]_[gbkey=CDS]
AUR84993.1	PDB header: viral protein Chain: A: PDB Molecule: double-stranded rna-binding protein; PDBTitle: solution structure of the z-dna binding domain of the2 vaccinia virus gene e3l	c1oyiA_.18.pdb	738ef01c77c4edac	18	0.068	58	3	14	UNK	PDB header: viral protein	Chain: A: PDB Molecule: double-stranded rna-binding protein;	PDBTitle: solution structure of the z-dna binding domain of the2 vaccinia virus gene e3l	#N/A	MG592443.1_prot_AUR84993.1_34_[locus_tag=NVP1066O_34]_[protein=hypothetical_protein]_[protein_id=AUR84993.1]_[location=37206..37502]_[gbkey=CDS]
AUR84993.1	PDB header: viral protein Chain: A: PDB Molecule: double-stranded rna-binding protein; PDBTitle: solution structure of the z-dna binding domain of the2 vaccinia virus gene e3l	d1oyia_.19.pdb	738ef01c77c4edac	19	0.068	58	3	14	UNK	PDB header: viral protein	Chain: A: PDB Molecule: double-stranded rna-binding protein;	PDBTitle: solution structure of the z-dna binding domain of the2 vaccinia virus gene e3l	#N/A	MG592443.1_prot_AUR84993.1_34_[locus_tag=NVP1066O_34]_[protein=hypothetical_protein]_[protein_id=AUR84993.1]_[location=37206..37502]_[gbkey=CDS]
AUR84993.1	PDB header: dna binding protein Chain: A: PDB Molecule: hypothetical protein pf0610; PDBTitle: solution nmr structure of protein pf0610 from pyrococcus furiosus,2 northeast structural genomics consortium target pfg3	d2gmga1.20.pdb	738ef01c77c4edac	20	0.067	42	80	91	UNK	PDB header: dna binding protein	Chain: A: PDB Molecule: hypothetical protein pf0610;	PDBTitle: solution nmr structure of protein pf0610 from pyrococcus furiosus,2 northeast structural genomics consortium target pfg3	#N/A	MG592443.1_prot_AUR84993.1_34_[locus_tag=NVP1066O_34]_[protein=hypothetical_protein]_[protein_id=AUR84993.1]_[location=37206..37502]_[gbkey=CDS]
Description	Template Info	Template/Model	Job ID	Rank	#N/A	Sequence ID	Qstart	Qend	Resolution	Template Info	#N/A	#N/A	#N/A	# Job Description
AUR84962.1	PDB header: protein binding Chain: B: PDB Molecule: rna polymerase ii elongation factor ell2; PDBTitle: the crystal structure of ell2 oclludin domain and aff4 peptide	c5jw9B_.1.pdb	0216406edd0d2f4b	1	0.251	16	4	48	2	PDB header: protein binding	Chain: B: PDB Molecule: rna polymerase ii elongation factor ell2;	PDBTitle: the crystal structure of ell2 oclludin domain and aff4 peptide	#N/A	MG592443.1_prot_AUR84962.1_3_[locus_tag=NVP1066O_03]_[protein=hypothetical_protein]_[protein_id=AUR84962.1]_[location=1303..1482]_[gbkey=CDS]
AUR84962.1	PDB header: toxin Chain: C: PDB Molecule: epsilon_1 antitoxin; PDBTitle: structure of the epsilon_1 / zeta_1 antitoxin / toxin system from2 neisseria gonorrhoeae in complex with unam-4p.	c6epiC_.2.pdb	0216406edd0d2f4b	2	0.242	38	34	49	2.8	PDB header: toxin	Chain: C: PDB Molecule: epsilon_1 antitoxin;	PDBTitle: structure of the epsilon_1 / zeta_1 antitoxin / toxin system from2 neisseria gonorrhoeae in complex with unam-4p.	#N/A	MG592443.1_prot_AUR84962.1_3_[locus_tag=NVP1066O_03]_[protein=hypothetical_protein]_[protein_id=AUR84962.1]_[location=1303..1482]_[gbkey=CDS]
AUR84962.1	PDB header: hydrolase Chain: A: PDB Molecule: otu domain-containing protein 7a; PDBTitle: solution nmr structure of human uba-like domain of otud7a_11_83, nesg2 target ht6304a/ocsp target otud7a_11_83/sgc-toronto	c2l2dA_.3.pdb	0216406edd0d2f4b	3	0.205	44	44	59	UNK	PDB header: hydrolase	Chain: A: PDB Molecule: otu domain-containing protein 7a;	PDBTitle: solution nmr structure of human uba-like domain of otud7a_11_83, nesg2 target ht6304a/ocsp target otud7a_11_83/sgc-toronto	#N/A	MG592443.1_prot_AUR84962.1_3_[locus_tag=NVP1066O_03]_[protein=hypothetical_protein]_[protein_id=AUR84962.1]_[location=1303..1482]_[gbkey=CDS]
AUR84962.1	PDB header: unknown function Chain: C: PDB Molecule: esxa; PDBTitle: geobacillus thermodenitrificans esxa crystal form i	c3zbhC_.4.pdb	0216406edd0d2f4b	4	0.171	18	12	33	1.94	PDB header: unknown function	Chain: C: PDB Molecule: esxa;	PDBTitle: geobacillus thermodenitrificans esxa crystal form i	#N/A	MG592443.1_prot_AUR84962.1_3_[locus_tag=NVP1066O_03]_[protein=hypothetical_protein]_[protein_id=AUR84962.1]_[location=1303..1482]_[gbkey=CDS]
AUR84962.1	PDB header: oxidoreductase Chain: C: PDB Molecule: sulfite reductase, dissimilatory-type subunit PDBTitle: the crystal structure of desulfovibrio vulgaris2 dissimilatory sulfite reductase bound to dsrc provides3 novel insights into the mechanism of sulfate respiration	d2v4jc1.5.pdb	0216406edd0d2f4b	5	0.165	27	5	42	2.1	PDB header: oxidoreductase	Chain: C: PDB Molecule: sulfite reductase, dissimilatory-type subunit	PDBTitle: the crystal structure of desulfovibrio vulgaris2 dissimilatory sulfite reductase bound to dsrc provides3 novel insights into the mechanism of sulfate respiration	#N/A	MG592443.1_prot_AUR84962.1_3_[locus_tag=NVP1066O_03]_[protein=hypothetical_protein]_[protein_id=AUR84962.1]_[location=1303..1482]_[gbkey=CDS]
AUR84962.1	PDB header: transferase/oxidoreductase/lyase Chain: A: PDB Molecule: siroheme synthase; PDBTitle: structure and function of cysg, the multifunctional2 methyltransferase/dehydrogenase/ferrochelatase for siroheme synthesis	d1pjqa3.6.pdb	0216406edd0d2f4b	6	0.165	18	9	53	2.21	PDB header: transferase/oxidoreductase/lyase	Chain: A: PDB Molecule: siroheme synthase;	PDBTitle: structure and function of cysg, the multifunctional2 methyltransferase/dehydrogenase/ferrochelatase for siroheme synthesis	#N/A	MG592443.1_prot_AUR84962.1_3_[locus_tag=NVP1066O_03]_[protein=hypothetical_protein]_[protein_id=AUR84962.1]_[location=1303..1482]_[gbkey=CDS]
AUR84962.1	PDB header: signaling protein Chain: X: PDB Molecule: sequestosome-1; PDBTitle: nmr structure of the uba domain of p62 (sqstm1)	d2k0bx1.7.pdb	0216406edd0d2f4b	7	0.154	38	43	58	UNK	PDB header: signaling protein	Chain: X: PDB Molecule: sequestosome-1;	PDBTitle: nmr structure of the uba domain of p62 (sqstm1)	#N/A	MG592443.1_prot_AUR84962.1_3_[locus_tag=NVP1066O_03]_[protein=hypothetical_protein]_[protein_id=AUR84962.1]_[location=1303..1482]_[gbkey=CDS]
AUR84962.1	PDB header: protein binding Chain: A: PDB Molecule: ubiquitin-binding protein p62; PDBTitle: nmr structure of the ubiquitin associated (uba) domain of2 p62 (sqstm1) in complex with ubiquitin. rdc refined	c2jy8A_.8.pdb	0216406edd0d2f4b	8	0.141	38	43	58	UNK	PDB header: protein binding	Chain: A: PDB Molecule: ubiquitin-binding protein p62;	PDBTitle: nmr structure of the ubiquitin associated (uba) domain of2 p62 (sqstm1) in complex with ubiquitin. rdc refined	#N/A	MG592443.1_prot_AUR84962.1_3_[locus_tag=NVP1066O_03]_[protein=hypothetical_protein]_[protein_id=AUR84962.1]_[location=1303..1482]_[gbkey=CDS]
AUR84962.1	PDB header: membrane protein Chain: A: PDB Molecule: stannin; PDBTitle: solution nmr structure of the membrane protein stannin	c1zzaA_.9.pdb	0216406edd0d2f4b	9	0.125	33	12	38	UNK	PDB header: membrane protein	Chain: A: PDB Molecule: stannin;	PDBTitle: solution nmr structure of the membrane protein stannin	#N/A	MG592443.1_prot_AUR84962.1_3_[locus_tag=NVP1066O_03]_[protein=hypothetical_protein]_[protein_id=AUR84962.1]_[location=1303..1482]_[gbkey=CDS]
AUR84962.1	PDB header: viral protein Chain: A: PDB Molecule: stiv-a81; PDBTitle: the crystal structure of a81 from sulfolobus turreted icosahedral2 virus	c3rklA_.10.pdb	0216406edd0d2f4b	10	0.102	23	4	47	1.7	PDB header: viral protein	Chain: A: PDB Molecule: stiv-a81;	PDBTitle: the crystal structure of a81 from sulfolobus turreted icosahedral2 virus	#N/A	MG592443.1_prot_AUR84962.1_3_[locus_tag=NVP1066O_03]_[protein=hypothetical_protein]_[protein_id=AUR84962.1]_[location=1303..1482]_[gbkey=CDS]
AUR84962.1	PDB header: cell adhesion Chain: A: PDB Molecule: fertilization protein; PDBTitle: crystal structure of green abalone sp18	d1gaka_.11.pdb	0216406edd0d2f4b	11	0.077	24	35	51	1.85	PDB header: cell adhesion	Chain: A: PDB Molecule: fertilization protein;	PDBTitle: crystal structure of green abalone sp18	#N/A	MG592443.1_prot_AUR84962.1_3_[locus_tag=NVP1066O_03]_[protein=hypothetical_protein]_[protein_id=AUR84962.1]_[location=1303..1482]_[gbkey=CDS]
AUR84962.1	PDB header: cell cycle Chain: A: PDB Molecule: dcc1 protein; PDBTitle: structure of the dcc1 protein	c5msnA_.12.pdb	0216406edd0d2f4b	12	0.075	18	2	34	2	PDB header: cell cycle	Chain: A: PDB Molecule: dcc1 protein;	PDBTitle: structure of the dcc1 protein	#N/A	MG592443.1_prot_AUR84962.1_3_[locus_tag=NVP1066O_03]_[protein=hypothetical_protein]_[protein_id=AUR84962.1]_[location=1303..1482]_[gbkey=CDS]
AUR84962.1	PDB header: cell invasion Chain: B: PDB Molecule: virulence factor esxa; PDBTitle: structural analysis of homodimeric staphylococcal aureus2 virulence factor esxa	c2vs0B_.13.pdb	0216406edd0d2f4b	13	0.075	23	12	33	1.4	PDB header: cell invasion	Chain: B: PDB Molecule: virulence factor esxa;	PDBTitle: structural analysis of homodimeric staphylococcal aureus2 virulence factor esxa	#N/A	MG592443.1_prot_AUR84962.1_3_[locus_tag=NVP1066O_03]_[protein=hypothetical_protein]_[protein_id=AUR84962.1]_[location=1303..1482]_[gbkey=CDS]
AUR84962.1	PDB header: cell adhesion Chain: A: PDB Molecule: occludin; PDBTitle: 1.5 angstrom crystal structure of human occludin fragment 413-522	c1wpaA_.14.pdb	0216406edd0d2f4b	14	0.072	21	4	51	1.5	PDB header: cell adhesion	Chain: A: PDB Molecule: occludin;	PDBTitle: 1.5 angstrom crystal structure of human occludin fragment 413-522	#N/A	MG592443.1_prot_AUR84962.1_3_[locus_tag=NVP1066O_03]_[protein=hypothetical_protein]_[protein_id=AUR84962.1]_[location=1303..1482]_[gbkey=CDS]
AUR84962.1	PDB header: motor protein,protein transport Chain: A: PDB Molecule: unconventional myosin-vi; PDBTitle: solution structure of human myosin vi isoform3 (998-1071)	c2n11A_.15.pdb	0216406edd0d2f4b	15	0.068	36	24	37	UNK	PDB header: motor protein,protein transport	Chain: A: PDB Molecule: unconventional myosin-vi;	PDBTitle: solution structure of human myosin vi isoform3 (998-1071)	#N/A	MG592443.1_prot_AUR84962.1_3_[locus_tag=NVP1066O_03]_[protein=hypothetical_protein]_[protein_id=AUR84962.1]_[location=1303..1482]_[gbkey=CDS]
AUR84962.1	PDB header: cell adhesion Chain: D: PDB Molecule: marvel domain-containing protein 2; PDBTitle: crystal structure of the coiled-coil domain of human tricellulin	c5n7kD_.16.pdb	0216406edd0d2f4b	16	0.067	17	4	38	2.81	PDB header: cell adhesion	Chain: D: PDB Molecule: marvel domain-containing protein 2;	PDBTitle: crystal structure of the coiled-coil domain of human tricellulin	#N/A	MG592443.1_prot_AUR84962.1_3_[locus_tag=NVP1066O_03]_[protein=hypothetical_protein]_[protein_id=AUR84962.1]_[location=1303..1482]_[gbkey=CDS]
AUR84962.1	PDB header: protein binding/signaling protein Chain: A: PDB Molecule: dna polymerase iota; PDBTitle: solution structure of ubm2 of murine polymerase iota in complex with2 ubiquitin	c2kwuA_.17.pdb	0216406edd0d2f4b	17	0.066	40	8	17	UNK	PDB header: protein binding/signaling protein	Chain: A: PDB Molecule: dna polymerase iota;	PDBTitle: solution structure of ubm2 of murine polymerase iota in complex with2 ubiquitin	#N/A	MG592443.1_prot_AUR84962.1_3_[locus_tag=NVP1066O_03]_[protein=hypothetical_protein]_[protein_id=AUR84962.1]_[location=1303..1482]_[gbkey=CDS]
AUR84962.1	PDB header: cell adhesion Chain: A: PDB Molecule: occludin; PDBTitle: crystal structure of the cytoplasmic distal c-terminal2 domain of occludin	c1xawA_.18.pdb	0216406edd0d2f4b	18	0.063	21	4	51	1.45	PDB header: cell adhesion	Chain: A: PDB Molecule: occludin;	PDBTitle: crystal structure of the cytoplasmic distal c-terminal2 domain of occludin	#N/A	MG592443.1_prot_AUR84962.1_3_[locus_tag=NVP1066O_03]_[protein=hypothetical_protein]_[protein_id=AUR84962.1]_[location=1303..1482]_[gbkey=CDS]
AUR84962.1	PDB header: cell cycle Chain: A: PDB Molecule: protein casc5; PDBTitle: structure of the knl1/nsl1 complex	c4nf9A_.19.pdb	0216406edd0d2f4b	19	0.061	14	4	32	2.8	PDB header: cell cycle	Chain: A: PDB Molecule: protein casc5;	PDBTitle: structure of the knl1/nsl1 complex	#N/A	MG592443.1_prot_AUR84962.1_3_[locus_tag=NVP1066O_03]_[protein=hypothetical_protein]_[protein_id=AUR84962.1]_[location=1303..1482]_[gbkey=CDS]
AUR84962.1	PDB header: contractile protein Chain: A: PDB Molecule: putative type vi secretion protein; PDBTitle: structure of the c-terminal fragment (87-165) of e.coli eaec tssb2 molecule	c4ps2A_.20.pdb	0216406edd0d2f4b	20	0.06	25	43	54	2	PDB header: contractile protein	Chain: A: PDB Molecule: putative type vi secretion protein;	PDBTitle: structure of the c-terminal fragment (87-165) of e.coli eaec tssb2 molecule	#N/A	MG592443.1_prot_AUR84962.1_3_[locus_tag=NVP1066O_03]_[protein=hypothetical_protein]_[protein_id=AUR84962.1]_[location=1303..1482]_[gbkey=CDS]
Description	Template Info	Template/Model	Job ID	Rank	#N/A	Sequence ID	Qstart	Qend	Resolution	Template Info	#N/A	#N/A	#N/A	# Job Description
AUR85003.1	PDB header: transcription Chain: A: PDB Molecule: zinc finger protein 406; PDBTitle: solution structure of the 12th c2h2 zinc finger of human2 zinc finger protein 406	c2eloA_.1.pdb	a7e9da3793b4455e	1	0.222	40	22	46	UNK	PDB header: transcription	Chain: A: PDB Molecule: zinc finger protein 406;	PDBTitle: solution structure of the 12th c2h2 zinc finger of human2 zinc finger protein 406	#N/A	MG592443.1_prot_AUR85003.1_44_[locus_tag=NVP1066O_44]_[protein=hypothetical_protein]_[protein_id=AUR85003.1]_[location=complement(42306..42683)]_[gbkey=CDS]
AUR85003.1	PDB header: viral protein Chain: A: PDB Molecule: gpfii; PDBTitle: solution structure of bacteriophage lambda gpfii	d1k0ha_.2.pdb	a7e9da3793b4455e	2	0.18	32	79	107	UNK	PDB header: viral protein	Chain: A: PDB Molecule: gpfii;	PDBTitle: solution structure of bacteriophage lambda gpfii	#N/A	MG592443.1_prot_AUR85003.1_44_[locus_tag=NVP1066O_44]_[protein=hypothetical_protein]_[protein_id=AUR85003.1]_[location=complement(42306..42683)]_[gbkey=CDS]
AUR85003.1	PDB header: neurotoxin Chain: A: PDB Molecule: omega-agatoxin-ivb; PDBTitle: the solution structure of omega-aga-ivb, a p-type calcium channel2 antagonist from the venom of agelenopsis aperta	d1agga_.3.pdb	a7e9da3793b4455e	3	0.125	80	43	52	UNK	PDB header: neurotoxin	Chain: A: PDB Molecule: omega-agatoxin-ivb;	PDBTitle: the solution structure of omega-aga-ivb, a p-type calcium channel2 antagonist from the venom of agelenopsis aperta	#N/A	MG592443.1_prot_AUR85003.1_44_[locus_tag=NVP1066O_44]_[protein=hypothetical_protein]_[protein_id=AUR85003.1]_[location=complement(42306..42683)]_[gbkey=CDS]
AUR85003.1	PDB header: membrane protein Chain: B: PDB Molecule: voltage-dependent r-type calcium channel subunit alpha-1e; PDBTitle: crystal structure of ca2+/cam-cav2.3 iq domain complex	c3dvkB_.4.pdb	a7e9da3793b4455e	4	0.111	86	24	30	2.2999999999999998	PDB header: membrane protein	Chain: B: PDB Molecule: voltage-dependent r-type calcium channel subunit alpha-1e;	PDBTitle: crystal structure of ca2+/cam-cav2.3 iq domain complex	#N/A	MG592443.1_prot_AUR85003.1_44_[locus_tag=NVP1066O_44]_[protein=hypothetical_protein]_[protein_id=AUR85003.1]_[location=complement(42306..42683)]_[gbkey=CDS]
AUR85003.1	PDB header: transcription Chain: G: PDB Molecule: dna-directed rna polymerase i subunit rpa43; PDBTitle: structure of 14-subunit rna polymerase i at 3.35 a resolution,2 crystal form c2-90	c4c3jG_.5.pdb	a7e9da3793b4455e	5	0.1	35	53	98	3.35	PDB header: transcription	Chain: G: PDB Molecule: dna-directed rna polymerase i subunit rpa43;	PDBTitle: structure of 14-subunit rna polymerase i at 3.35 a resolution,2 crystal form c2-90	#N/A	MG592443.1_prot_AUR85003.1_44_[locus_tag=NVP1066O_44]_[protein=hypothetical_protein]_[protein_id=AUR85003.1]_[location=complement(42306..42683)]_[gbkey=CDS]
AUR85003.1	PDB header: dna binding protein Chain: D: PDB Molecule: suppressor of hydroxyurea sensitivity protein 2; PDBTitle: the crystal structure of csm2-psy3-shu1-shu2 complex from budding2 yeast	c5xynD_.6.pdb	a7e9da3793b4455e	6	0.084	22	107	124	3.3	PDB header: dna binding protein	Chain: D: PDB Molecule: suppressor of hydroxyurea sensitivity protein 2;	PDBTitle: the crystal structure of csm2-psy3-shu1-shu2 complex from budding2 yeast	#N/A	MG592443.1_prot_AUR85003.1_44_[locus_tag=NVP1066O_44]_[protein=hypothetical_protein]_[protein_id=AUR85003.1]_[location=complement(42306..42683)]_[gbkey=CDS]
AUR85003.1	PDB header: dna binding protein Chain: A: PDB Molecule: ethylene-insensitive3-like 3 protein; PDBTitle: solution structure of the dna-binding domain of ethylene-2 insensitive3-like3	d1wija_.7.pdb	a7e9da3793b4455e	7	0.078	44	99	114	UNK	PDB header: dna binding protein	Chain: A: PDB Molecule: ethylene-insensitive3-like 3 protein;	PDBTitle: solution structure of the dna-binding domain of ethylene-2 insensitive3-like3	#N/A	MG592443.1_prot_AUR85003.1_44_[locus_tag=NVP1066O_44]_[protein=hypothetical_protein]_[protein_id=AUR85003.1]_[location=complement(42306..42683)]_[gbkey=CDS]
AUR85003.1	PDB header: membrane protein Chain: A: PDB Molecule: non-structural protein 4b; PDBTitle: nmr structure of hcv non-structural protein ab, ns4b(1-40)	c2lvgA_.8.pdb	a7e9da3793b4455e	8	0.076	54	40	52	UNK	PDB header: membrane protein	Chain: A: PDB Molecule: non-structural protein 4b;	PDBTitle: nmr structure of hcv non-structural protein ab, ns4b(1-40)	#N/A	MG592443.1_prot_AUR85003.1_44_[locus_tag=NVP1066O_44]_[protein=hypothetical_protein]_[protein_id=AUR85003.1]_[location=complement(42306..42683)]_[gbkey=CDS]
AUR85003.1	PDB header: rna binding protein Chain: A: PDB Molecule: csep0064 putative effector protein; PDBTitle: crystal structure of the bec1054 rnase-like effector from the fungal2 pathogen blumeria graminis	c6fmbA_.9.pdb	a7e9da3793b4455e	9	0.075	100	107	112	1.3	PDB header: rna binding protein	Chain: A: PDB Molecule: csep0064 putative effector protein;	PDBTitle: crystal structure of the bec1054 rnase-like effector from the fungal2 pathogen blumeria graminis	#N/A	MG592443.1_prot_AUR85003.1_44_[locus_tag=NVP1066O_44]_[protein=hypothetical_protein]_[protein_id=AUR85003.1]_[location=complement(42306..42683)]_[gbkey=CDS]
AUR85003.1	PDB header: transferase Chain: A: PDB Molecule: creatine kinase, m chain; PDBTitle: transition state analog complex of muscle creatine kinase (r134k)2 mutant	d1u6ra2.10.pdb	a7e9da3793b4455e	10	0.075	21	22	54	1.65	PDB header: transferase	Chain: A: PDB Molecule: creatine kinase, m chain;	PDBTitle: transition state analog complex of muscle creatine kinase (r134k)2 mutant	#N/A	MG592443.1_prot_AUR85003.1_44_[locus_tag=NVP1066O_44]_[protein=hypothetical_protein]_[protein_id=AUR85003.1]_[location=complement(42306..42683)]_[gbkey=CDS]
AUR85003.1	PDB header: translation Chain: A: PDB Molecule: eukaryotic initiation factor 5a; PDBTitle: structural analysis of leishmania mexicana eukaryotic initiation2 factor 5a	d1xtda2.11.pdb	a7e9da3793b4455e	11	0.074	50	110	119	2.7	PDB header: translation	Chain: A: PDB Molecule: eukaryotic initiation factor 5a;	PDBTitle: structural analysis of leishmania mexicana eukaryotic initiation2 factor 5a	#N/A	MG592443.1_prot_AUR85003.1_44_[locus_tag=NVP1066O_44]_[protein=hypothetical_protein]_[protein_id=AUR85003.1]_[location=complement(42306..42683)]_[gbkey=CDS]
AUR85003.1	PDB header: lyase Chain: D: PDB Molecule: uncharacterized protein; PDBTitle: crystal structure of a novel cyclase (pfam04199).	c5ibzD_.12.pdb	a7e9da3793b4455e	12	0.071	29	15	64	1.61	PDB header: lyase	Chain: D: PDB Molecule: uncharacterized protein;	PDBTitle: crystal structure of a novel cyclase (pfam04199).	#N/A	MG592443.1_prot_AUR85003.1_44_[locus_tag=NVP1066O_44]_[protein=hypothetical_protein]_[protein_id=AUR85003.1]_[location=complement(42306..42683)]_[gbkey=CDS]
AUR85003.1	PDB header: transferase Chain: D: PDB Molecule: creatine kinase,m chain; PDBTitle: crystal structure of creatine kinase from human muscle	c1i0eD_.13.pdb	a7e9da3793b4455e	13	0.064	21	22	54	3.5	PDB header: transferase	Chain: D: PDB Molecule: creatine kinase,m chain;	PDBTitle: crystal structure of creatine kinase from human muscle	#N/A	MG592443.1_prot_AUR85003.1_44_[locus_tag=NVP1066O_44]_[protein=hypothetical_protein]_[protein_id=AUR85003.1]_[location=complement(42306..42683)]_[gbkey=CDS]
AUR85003.1	PDB header: transferase Chain: A: PDB Molecule: dna-directed rna polymerase i subunit rpa4; PDBTitle: crystal structure of the rna polymerase i subcomplex a14/43	c2rf4A_.14.pdb	a7e9da3793b4455e	14	0.06	20	31	120	3.1	PDB header: transferase	Chain: A: PDB Molecule: dna-directed rna polymerase i subunit rpa4;	PDBTitle: crystal structure of the rna polymerase i subcomplex a14/43	#N/A	MG592443.1_prot_AUR85003.1_44_[locus_tag=NVP1066O_44]_[protein=hypothetical_protein]_[protein_id=AUR85003.1]_[location=complement(42306..42683)]_[gbkey=CDS]
AUR85003.1	PDB header: rna binding protein Chain: A: PDB Molecule: splicing factor 3a subunit 3; PDBTitle: solution structure of the second surp domain of human2 splicing factor sf3a120 in complex with a fragment of3 human splicing factor sf3a60	c2dt7A_.15.pdb	a7e9da3793b4455e	15	0.055	55	39	49	UNK	PDB header: rna binding protein	Chain: A: PDB Molecule: splicing factor 3a subunit 3;	PDBTitle: solution structure of the second surp domain of human2 splicing factor sf3a120 in complex with a fragment of3 human splicing factor sf3a60	#N/A	MG592443.1_prot_AUR85003.1_44_[locus_tag=NVP1066O_44]_[protein=hypothetical_protein]_[protein_id=AUR85003.1]_[location=complement(42306..42683)]_[gbkey=CDS]
AUR85003.1	PDB header: hormone Chain: A: PDB Molecule: calcitonin; PDBTitle: solution conformation of a non-amyloidogenic analogue of human2 calcitonin in sodium dodecyl sulfate micelles	c2jxzA_.16.pdb	a7e9da3793b4455e	16	0.053	50	5	20	UNK	PDB header: hormone	Chain: A: PDB Molecule: calcitonin;	PDBTitle: solution conformation of a non-amyloidogenic analogue of human2 calcitonin in sodium dodecyl sulfate micelles	#N/A	MG592443.1_prot_AUR85003.1_44_[locus_tag=NVP1066O_44]_[protein=hypothetical_protein]_[protein_id=AUR85003.1]_[location=complement(42306..42683)]_[gbkey=CDS]
AUR85003.1	PDB header: viral protein/immune system Chain: C: PDB Molecule: pre-glycoprotein polyprotein gp complex; PDBTitle: molecular basis for antibody-mediated neutralization of new world2 hemorrhagic fever mammarenaviruses	c5en2C_.17.pdb	a7e9da3793b4455e	17	0.051	48	41	61	1.82	PDB header: viral protein/immune system	Chain: C: PDB Molecule: pre-glycoprotein polyprotein gp complex;	PDBTitle: molecular basis for antibody-mediated neutralization of new world2 hemorrhagic fever mammarenaviruses	#N/A	MG592443.1_prot_AUR85003.1_44_[locus_tag=NVP1066O_44]_[protein=hypothetical_protein]_[protein_id=AUR85003.1]_[location=complement(42306..42683)]_[gbkey=CDS]
AUR85003.1	PDB header: protein binding Chain: A: PDB Molecule: rho gdp-dissociation inhibitor 1; PDBTitle: crystal structure of rhogdi glu(154,155)ala mutant	d1kmta_.18.pdb	a7e9da3793b4455e	18	0.05	23	45	87	1.3	PDB header: protein binding	Chain: A: PDB Molecule: rho gdp-dissociation inhibitor 1;	PDBTitle: crystal structure of rhogdi glu(154,155)ala mutant	#N/A	MG592443.1_prot_AUR85003.1_44_[locus_tag=NVP1066O_44]_[protein=hypothetical_protein]_[protein_id=AUR85003.1]_[location=complement(42306..42683)]_[gbkey=CDS]
AUR85003.1	PDB header: transferase (creatine kinase) Chain: H: PDB Molecule: creatine kinase, ubiquitous mitochondrial; PDBTitle: crystal structure of human ubiquitous mitochondrial creatine kinase	c1qk1H_.19.pdb	a7e9da3793b4455e	19	0.049	18	22	54	2.7	PDB header: transferase (creatine kinase)	Chain: H: PDB Molecule: creatine kinase, ubiquitous mitochondrial;	PDBTitle: crystal structure of human ubiquitous mitochondrial creatine kinase	#N/A	MG592443.1_prot_AUR85003.1_44_[locus_tag=NVP1066O_44]_[protein=hypothetical_protein]_[protein_id=AUR85003.1]_[location=complement(42306..42683)]_[gbkey=CDS]
AUR85003.1	PDB header: signaling protein inhibitor Chain: A: PDB Molecule: rho gdp-dissociation inhibitor 1; PDBTitle: crystal structure of truncated human rhogdi quadruple mutant	d1fsoa_.20.pdb	a7e9da3793b4455e	20	0.048	23	45	87	2	PDB header: signaling protein inhibitor	Chain: A: PDB Molecule: rho gdp-dissociation inhibitor 1;	PDBTitle: crystal structure of truncated human rhogdi quadruple mutant	#N/A	MG592443.1_prot_AUR85003.1_44_[locus_tag=NVP1066O_44]_[protein=hypothetical_protein]_[protein_id=AUR85003.1]_[location=complement(42306..42683)]_[gbkey=CDS]
Description	Template Info	Template/Model	Job ID	Rank	#N/A	Sequence ID	Qstart	Qend	Resolution	Template Info	#N/A	#N/A	#N/A	# Job Description
AUR84985.1	PDB header: transferase Chain: A: PDB Molecule: protein (dna polymerase); PDBTitle: crystal structure of an archaebacterial dna polymerase2 d.tok. deposition of second native structure at 2.43 angstrom	c1d5aA_.1.pdb	3a8289fc153bbdaa	1	1	22	7	547	2.4	PDB header: transferase	Chain: A: PDB Molecule: protein (dna polymerase);	PDBTitle: crystal structure of an archaebacterial dna polymerase2 d.tok. deposition of second native structure at 2.43 angstrom	#N/A	MG592443.1_prot_AUR84985.1_26_[locus_tag=NVP1066O_26]_[protein=coil_containing_protein]_[protein_id=AUR84985.1]_[location=complement(27220..29457)]_[gbkey=CDS]
AUR84985.1	PDB header: transferase Chain: B: PDB Molecule: dna polymerase; PDBTitle: structure of the family b dna polymerase from the hyperthermophilic2 archaeon pyrobaculum calidifontis	c5mdnB_.2.pdb	3a8289fc153bbdaa	2	1	18	7	539	2.8	PDB header: transferase	Chain: B: PDB Molecule: dna polymerase;	PDBTitle: structure of the family b dna polymerase from the hyperthermophilic2 archaeon pyrobaculum calidifontis	#N/A	MG592443.1_prot_AUR84985.1_26_[locus_tag=NVP1066O_26]_[protein=coil_containing_protein]_[protein_id=AUR84985.1]_[location=complement(27220..29457)]_[gbkey=CDS]
AUR84985.1	PDB header: dna replication Chain: A: PDB Molecule: dna polymerase; PDBTitle: uracil recognition in archaeal dna polymerases captured by2 x-ray crystallography. v93q polymerase variant	c2vwkA_.3.pdb	3a8289fc153bbdaa	3	1	20	7	547	2.6	PDB header: dna replication	Chain: A: PDB Molecule: dna polymerase;	PDBTitle: uracil recognition in archaeal dna polymerases captured by2 x-ray crystallography. v93q polymerase variant	#N/A	MG592443.1_prot_AUR84985.1_26_[locus_tag=NVP1066O_26]_[protein=coil_containing_protein]_[protein_id=AUR84985.1]_[location=complement(27220..29457)]_[gbkey=CDS]
AUR84985.1	PDB header: transferase Chain: A: PDB Molecule: dna polymerase i; PDBTitle: insight in dna replication: the crystal structure of dna2 polymerase b1 from the archaeon sulfolobus solfataricus	c1s5jA_.4.pdb	3a8289fc153bbdaa	4	1	20	7	547	2.4	PDB header: transferase	Chain: A: PDB Molecule: dna polymerase i;	PDBTitle: insight in dna replication: the crystal structure of dna2 polymerase b1 from the archaeon sulfolobus solfataricus	#N/A	MG592443.1_prot_AUR84985.1_26_[locus_tag=NVP1066O_26]_[protein=coil_containing_protein]_[protein_id=AUR84985.1]_[location=complement(27220..29457)]_[gbkey=CDS]
AUR84985.1	PDB header: transferase Chain: A: PDB Molecule: dna polymerase ii; PDBTitle: crystal structure of escherichia coli dna polymerase ii	c1q8iA_.5.pdb	3a8289fc153bbdaa	5	0.999	19	7	541	2	PDB header: transferase	Chain: A: PDB Molecule: dna polymerase ii;	PDBTitle: crystal structure of escherichia coli dna polymerase ii	#N/A	MG592443.1_prot_AUR84985.1_26_[locus_tag=NVP1066O_26]_[protein=coil_containing_protein]_[protein_id=AUR84985.1]_[location=complement(27220..29457)]_[gbkey=CDS]
AUR84985.1	PDB header: transferase/dna Chain: A: PDB Molecule: dna polymerase delta catalytic subunit; PDBTitle: ternary complex of dna polymerase delta	c3iayA_.6.pdb	3a8289fc153bbdaa	6	0.999	17	7	593	2	PDB header: transferase/dna	Chain: A: PDB Molecule: dna polymerase delta catalytic subunit;	PDBTitle: ternary complex of dna polymerase delta	#N/A	MG592443.1_prot_AUR84985.1_26_[locus_tag=NVP1066O_26]_[protein=coil_containing_protein]_[protein_id=AUR84985.1]_[location=complement(27220..29457)]_[gbkey=CDS]
AUR84985.1	PDB header: transferase/dna/rna Chain: A: PDB Molecule: dna polymerase alpha catalytic subunit; PDBTitle: crystal structure of the catalytic core of human dna polymerase alpha2 in ternary complex with an rna-primed dna template and aphidicolin	c4q5vA_.7.pdb	3a8289fc153bbdaa	7	0.999	17	58	547	2.52	PDB header: transferase/dna/rna	Chain: A: PDB Molecule: dna polymerase alpha catalytic subunit;	PDBTitle: crystal structure of the catalytic core of human dna polymerase alpha2 in ternary complex with an rna-primed dna template and aphidicolin	#N/A	MG592443.1_prot_AUR84985.1_26_[locus_tag=NVP1066O_26]_[protein=coil_containing_protein]_[protein_id=AUR84985.1]_[location=complement(27220..29457)]_[gbkey=CDS]
AUR84985.1	PDB header: transferase Chain: A: PDB Molecule: dna polymerase; PDBTitle: crystal structure of the herpes simplex virus type 1 dna polymerase	c2gv9A_.8.pdb	3a8289fc153bbdaa	8	0.999	19	6	547	2.68	PDB header: transferase	Chain: A: PDB Molecule: dna polymerase;	PDBTitle: crystal structure of the herpes simplex virus type 1 dna polymerase	#N/A	MG592443.1_prot_AUR84985.1_26_[locus_tag=NVP1066O_26]_[protein=coil_containing_protein]_[protein_id=AUR84985.1]_[location=complement(27220..29457)]_[gbkey=CDS]
AUR84985.1	PDB header: replication Chain: G: PDB Molecule: dna polymerase alpha catalytic subunit; PDBTitle: crystal structure of human primosome	c5exrG_.9.pdb	3a8289fc153bbdaa	9	0.999	19	58	547	3.6	PDB header: replication	Chain: G: PDB Molecule: dna polymerase alpha catalytic subunit;	PDBTitle: crystal structure of human primosome	#N/A	MG592443.1_prot_AUR84985.1_26_[locus_tag=NVP1066O_26]_[protein=coil_containing_protein]_[protein_id=AUR84985.1]_[location=complement(27220..29457)]_[gbkey=CDS]
AUR84985.1	PDB header: transferase/dna Chain: A: PDB Molecule: dna polymerase alpha catalytic subunit a; PDBTitle: crystal structure of yeast dna polymerase alpha bound to dna/rna and2 dgtp	c4fydA_.10.pdb	3a8289fc153bbdaa	10	0.999	17	58	547	3.1	PDB header: transferase/dna	Chain: A: PDB Molecule: dna polymerase alpha catalytic subunit a;	PDBTitle: crystal structure of yeast dna polymerase alpha bound to dna/rna and2 dgtp	#N/A	MG592443.1_prot_AUR84985.1_26_[locus_tag=NVP1066O_26]_[protein=coil_containing_protein]_[protein_id=AUR84985.1]_[location=complement(27220..29457)]_[gbkey=CDS]
AUR84985.1	PDB header: transferase Chain: B: PDB Molecule: dna polymerase; PDBTitle: crystal structure of the herpes simplex virus type 1 dna polymerase	c2gv9B_.11.pdb	3a8289fc153bbdaa	11	0.999	20	6	547	2.68	PDB header: transferase	Chain: B: PDB Molecule: dna polymerase;	PDBTitle: crystal structure of the herpes simplex virus type 1 dna polymerase	#N/A	MG592443.1_prot_AUR84985.1_26_[locus_tag=NVP1066O_26]_[protein=coil_containing_protein]_[protein_id=AUR84985.1]_[location=complement(27220..29457)]_[gbkey=CDS]
AUR84985.1	PDB header: transferase/dna Chain: A: PDB Molecule: dna polymerase epsilon catalytic subunit a; PDBTitle: ternary complex of dna polymerase epsilon with an incoming datp	c4m8oA_.12.pdb	3a8289fc153bbdaa	12	0.999	19	5	586	2.2000000000000002	PDB header: transferase/dna	Chain: A: PDB Molecule: dna polymerase epsilon catalytic subunit a;	PDBTitle: ternary complex of dna polymerase epsilon with an incoming datp	#N/A	MG592443.1_prot_AUR84985.1_26_[locus_tag=NVP1066O_26]_[protein=coil_containing_protein]_[protein_id=AUR84985.1]_[location=complement(27220..29457)]_[gbkey=CDS]
AUR84985.1	PDB header: transferase Chain: A: PDB Molecule: protein (dna polymerase); PDBTitle: dna polymerase from thermococcus sp. 9on-7 archaeon	d1qhta2.13.pdb	3a8289fc153bbdaa	13	0.999	25	365	547	2.1	PDB header: transferase	Chain: A: PDB Molecule: protein (dna polymerase);	PDBTitle: dna polymerase from thermococcus sp. 9on-7 archaeon	#N/A	MG592443.1_prot_AUR84985.1_26_[locus_tag=NVP1066O_26]_[protein=coil_containing_protein]_[protein_id=AUR84985.1]_[location=complement(27220..29457)]_[gbkey=CDS]
AUR84985.1	PDB header: transferase/dna Chain: A: PDB Molecule: dna polymerase; PDBTitle: crystal structure of the beta hairpin loop deletion variant of rb692 gp43 in complex with dna containing an abasic site analog	c2dtuA_.14.pdb	3a8289fc153bbdaa	14	0.999	21	6	546	2.37	PDB header: transferase/dna	Chain: A: PDB Molecule: dna polymerase;	PDBTitle: crystal structure of the beta hairpin loop deletion variant of rb692 gp43 in complex with dna containing an abasic site analog	#N/A	MG592443.1_prot_AUR84985.1_26_[locus_tag=NVP1066O_26]_[protein=coil_containing_protein]_[protein_id=AUR84985.1]_[location=complement(27220..29457)]_[gbkey=CDS]
AUR84985.1	PDB header: transferase Chain: A: PDB Molecule: dna polymerase; PDBTitle: structure of the e9 dna polymerase exonuclease deficient mutant2 (d166a+e168a) from vaccinia virus	c5n2hA_.15.pdb	3a8289fc153bbdaa	15	0.999	23	5	547	2.81	PDB header: transferase	Chain: A: PDB Molecule: dna polymerase;	PDBTitle: structure of the e9 dna polymerase exonuclease deficient mutant2 (d166a+e168a) from vaccinia virus	#N/A	MG592443.1_prot_AUR84985.1_26_[locus_tag=NVP1066O_26]_[protein=coil_containing_protein]_[protein_id=AUR84985.1]_[location=complement(27220..29457)]_[gbkey=CDS]
AUR84985.1	PDB header: transferase Chain: A: PDB Molecule: protein (thermostable b dna polymerase); PDBTitle: thermostable b type dna polymerase from thermococcus2 gorgonarius	d1tgoa2.16.pdb	3a8289fc153bbdaa	16	0.999	24	365	547	2.5	PDB header: transferase	Chain: A: PDB Molecule: protein (thermostable b dna polymerase);	PDBTitle: thermostable b type dna polymerase from thermococcus2 gorgonarius	#N/A	MG592443.1_prot_AUR84985.1_26_[locus_tag=NVP1066O_26]_[protein=coil_containing_protein]_[protein_id=AUR84985.1]_[location=complement(27220..29457)]_[gbkey=CDS]
AUR84985.1	PDB header: transferase Chain: A: PDB Molecule: protein (dna polymerase); PDBTitle: crystal structure of an archaebacterial dna polymerase2 d.tok. deposition of second native structure at 2.43 angstrom	d1d5aa2.17.pdb	3a8289fc153bbdaa	17	0.999	23	365	547	2.4	PDB header: transferase	Chain: A: PDB Molecule: protein (dna polymerase);	PDBTitle: crystal structure of an archaebacterial dna polymerase2 d.tok. deposition of second native structure at 2.43 angstrom	#N/A	MG592443.1_prot_AUR84985.1_26_[locus_tag=NVP1066O_26]_[protein=coil_containing_protein]_[protein_id=AUR84985.1]_[location=complement(27220..29457)]_[gbkey=CDS]
AUR84985.1	PDB header: transferase Chain: A: PDB Molecule: dna polymerase i; PDBTitle: insight in dna replication: the crystal structure of dna2 polymerase b1 from the archaeon sulfolobus solfataricus	d1s5ja2.18.pdb	3a8289fc153bbdaa	18	0.999	21	365	547	2.4	PDB header: transferase	Chain: A: PDB Molecule: dna polymerase i;	PDBTitle: insight in dna replication: the crystal structure of dna2 polymerase b1 from the archaeon sulfolobus solfataricus	#N/A	MG592443.1_prot_AUR84985.1_26_[locus_tag=NVP1066O_26]_[protein=coil_containing_protein]_[protein_id=AUR84985.1]_[location=complement(27220..29457)]_[gbkey=CDS]
AUR84985.1	PDB header: transferase Chain: A: PDB Molecule: family b dna polymerase; PDBTitle: crystal structure of archaeal family b dna polymerase mutant	d1wn7a2.19.pdb	3a8289fc153bbdaa	19	0.998	22	350	547	2.75	PDB header: transferase	Chain: A: PDB Molecule: family b dna polymerase;	PDBTitle: crystal structure of archaeal family b dna polymerase mutant	#N/A	MG592443.1_prot_AUR84985.1_26_[locus_tag=NVP1066O_26]_[protein=coil_containing_protein]_[protein_id=AUR84985.1]_[location=complement(27220..29457)]_[gbkey=CDS]
AUR84985.1	PDB header: transferase Chain: A: PDB Molecule: dna polymerase ii; PDBTitle: crystal structure of escherichia coli dna polymerase ii	d1q8ia2.20.pdb	3a8289fc153bbdaa	20	0.998	23	348	513	2	PDB header: transferase	Chain: A: PDB Molecule: dna polymerase ii;	PDBTitle: crystal structure of escherichia coli dna polymerase ii	#N/A	MG592443.1_prot_AUR84985.1_26_[locus_tag=NVP1066O_26]_[protein=coil_containing_protein]_[protein_id=AUR84985.1]_[location=complement(27220..29457)]_[gbkey=CDS]
Description	Template Info	Template/Model	Job ID	Rank	#N/A	Sequence ID	Qstart	Qend	Resolution	Template Info	#N/A	#N/A	#N/A	# Job Description
AUR84967.1	PDB header: hydrolase/hydrolase inhibitor Chain: A: PDB Molecule: kshv protease; PDBTitle: crystal structure of kshv protease in complex with hexapeptide2 phosphonate inhibitor	d2pbka1.1.pdb	7b50530cd5aaecb1	1	0.965	14	17	90	1.73	PDB header: hydrolase/hydrolase inhibitor	Chain: A: PDB Molecule: kshv protease;	PDBTitle: crystal structure of kshv protease in complex with hexapeptide2 phosphonate inhibitor	#N/A	MG592443.1_prot_AUR84967.1_8_[locus_tag=NVP1066O_08]_[protein=prohead_protease]_[protein_id=AUR84967.1]_[location=5057..5707]_[gbkey=CDS]
AUR84967.1	PDB header: serine protease Chain: A: PDB Molecule: herpes simplex virus type ii protease; PDBTitle: herpes simplex virus type ii protease	d1at3a_.2.pdb	7b50530cd5aaecb1	2	0.958	15	20	90	2.5	PDB header: serine protease	Chain: A: PDB Molecule: herpes simplex virus type ii protease;	PDBTitle: herpes simplex virus type ii protease	#N/A	MG592443.1_prot_AUR84967.1_8_[locus_tag=NVP1066O_08]_[protein=prohead_protease]_[protein_id=AUR84967.1]_[location=5057..5707]_[gbkey=CDS]
AUR84967.1	PDB header: viral protein/inhibitor Chain: B: PDB Molecule: orf 17; PDBTitle: crystal structure of kaposi's sarcoma-associated herpesvirus protease2 in complex with dimer disruptor	c3njqB_.3.pdb	7b50530cd5aaecb1	3	0.953	12	20	90	2	PDB header: viral protein/inhibitor	Chain: B: PDB Molecule: orf 17;	PDBTitle: crystal structure of kaposi's sarcoma-associated herpesvirus protease2 in complex with dimer disruptor	#N/A	MG592443.1_prot_AUR84967.1_8_[locus_tag=NVP1066O_08]_[protein=prohead_protease]_[protein_id=AUR84967.1]_[location=5057..5707]_[gbkey=CDS]
AUR84967.1	PDB header: hydrolase Chain: A: PDB Molecule: capsid protein p40; PDBTitle: epstein-barr virus protease	d1o6ea_.4.pdb	7b50530cd5aaecb1	4	0.951	13	20	90	2.2999999999999998	PDB header: hydrolase	Chain: A: PDB Molecule: capsid protein p40;	PDBTitle: epstein-barr virus protease	#N/A	MG592443.1_prot_AUR84967.1_8_[locus_tag=NVP1066O_08]_[protein=prohead_protease]_[protein_id=AUR84967.1]_[location=5057..5707]_[gbkey=CDS]
AUR84967.1	PDB header: hydrolase Chain: A: PDB Molecule: capsid protein p40: assemblin protease; PDBTitle: crystal structure of the catalytic site mutant s134a/h157a of the2 human cytomegalovirus protease	d1iega_.5.pdb	7b50530cd5aaecb1	5	0.943	16	20	90	2	PDB header: hydrolase	Chain: A: PDB Molecule: capsid protein p40: assemblin protease;	PDBTitle: crystal structure of the catalytic site mutant s134a/h157a of the2 human cytomegalovirus protease	#N/A	MG592443.1_prot_AUR84967.1_8_[locus_tag=NVP1066O_08]_[protein=prohead_protease]_[protein_id=AUR84967.1]_[location=5057..5707]_[gbkey=CDS]
AUR84967.1	PDB header: serine protease Chain: A: PDB Molecule: varicella-zoster virus protease; PDBTitle: structure of varicella-zoster virus protease	d1vzva_.6.pdb	7b50530cd5aaecb1	6	0.942	13	17	90	3	PDB header: serine protease	Chain: A: PDB Molecule: varicella-zoster virus protease;	PDBTitle: structure of varicella-zoster virus protease	#N/A	MG592443.1_prot_AUR84967.1_8_[locus_tag=NVP1066O_08]_[protein=prohead_protease]_[protein_id=AUR84967.1]_[location=5057..5707]_[gbkey=CDS]
AUR84967.1	PDB header: viral protein Chain: B: PDB Molecule: pseudorabies virus protease; PDBTitle: monomeric pseudorabies virus protease pul26n at 2.5 a resolution	c4cx8B_.7.pdb	7b50530cd5aaecb1	7	0.936	11	20	111	2.5299999999999998	PDB header: viral protein	Chain: B: PDB Molecule: pseudorabies virus protease;	PDBTitle: monomeric pseudorabies virus protease pul26n at 2.5 a resolution	#N/A	MG592443.1_prot_AUR84967.1_8_[locus_tag=NVP1066O_08]_[protein=prohead_protease]_[protein_id=AUR84967.1]_[location=5057..5707]_[gbkey=CDS]
AUR84967.1	PDB header: hydrolase Chain: A: PDB Molecule: assemblin; PDBTitle: human cytomegalovirus protease dimer-interface mutant, s225y	d1jq6a_.8.pdb	7b50530cd5aaecb1	8	0.81	17	20	107	2.2999999999999998	PDB header: hydrolase	Chain: A: PDB Molecule: assemblin;	PDBTitle: human cytomegalovirus protease dimer-interface mutant, s225y	#N/A	MG592443.1_prot_AUR84967.1_8_[locus_tag=NVP1066O_08]_[protein=prohead_protease]_[protein_id=AUR84967.1]_[location=5057..5707]_[gbkey=CDS]
AUR84967.1	PDB header: transcription Chain: D: PDB Molecule: transcription initiation factor tfiid subunit 7; PDBTitle: crystal structure of taf1-taf7, a tfiid subcomplex	c4oy2D_.9.pdb	7b50530cd5aaecb1	9	0.288	15	85	145	2.9	PDB header: transcription	Chain: D: PDB Molecule: transcription initiation factor tfiid subunit 7;	PDBTitle: crystal structure of taf1-taf7, a tfiid subcomplex	#N/A	MG592443.1_prot_AUR84967.1_8_[locus_tag=NVP1066O_08]_[protein=prohead_protease]_[protein_id=AUR84967.1]_[location=5057..5707]_[gbkey=CDS]
AUR84967.1	PDB header: hydrolase Chain: A: PDB Molecule: prohead core protein protease; PDBTitle: structure of the bacteriophage t4 capsid assembly protease, gp21.	c5jblA_.10.pdb	7b50530cd5aaecb1	10	0.194	5	17	111	1.94	PDB header: hydrolase	Chain: A: PDB Molecule: prohead core protein protease;	PDBTitle: structure of the bacteriophage t4 capsid assembly protease, gp21.	#N/A	MG592443.1_prot_AUR84967.1_8_[locus_tag=NVP1066O_08]_[protein=prohead_protease]_[protein_id=AUR84967.1]_[location=5057..5707]_[gbkey=CDS]
AUR84967.1	PDB header: structural protein Chain: A: PDB Molecule: hypothetical protein bqlf2; PDBTitle: crystal structure of orf52 from murid herpesvirus (muhv-4) (murine2 gammaherpesvirus 68) at 2.1 a resolution. northeast structural3 genomics consortium target mhr28b.	d2oa5a1.11.pdb	7b50530cd5aaecb1	11	0.183	19	161	214	2.1	PDB header: structural protein	Chain: A: PDB Molecule: hypothetical protein bqlf2;	PDBTitle: crystal structure of orf52 from murid herpesvirus (muhv-4) (murine2 gammaherpesvirus 68) at 2.1 a resolution. northeast structural3 genomics consortium target mhr28b.	#N/A	MG592443.1_prot_AUR84967.1_8_[locus_tag=NVP1066O_08]_[protein=prohead_protease]_[protein_id=AUR84967.1]_[location=5057..5707]_[gbkey=CDS]
AUR84967.1	PDB header: unknown function Chain: A: PDB Molecule: pa4485; PDBTitle: crystal structure of the hypothetical protein pa4485 from2 pseudomonas aeruginosa	c4avrA_.12.pdb	7b50530cd5aaecb1	12	0.111	17	22	91	1.08	PDB header: unknown function	Chain: A: PDB Molecule: pa4485;	PDBTitle: crystal structure of the hypothetical protein pa4485 from2 pseudomonas aeruginosa	#N/A	MG592443.1_prot_AUR84967.1_8_[locus_tag=NVP1066O_08]_[protein=prohead_protease]_[protein_id=AUR84967.1]_[location=5057..5707]_[gbkey=CDS]
AUR84967.1	PDB header: ligase Chain: A: PDB Molecule: biotin--[acetyl-coa-carboxylase] ligase; PDBTitle: crystal structure of biotin protein ligase from pyrococcus horikoshii2 complexed with adenosine and biotin, mutations r48a and k111a	d2zgwa1.13.pdb	7b50530cd5aaecb1	13	0.107	26	11	40	1.5	PDB header: ligase	Chain: A: PDB Molecule: biotin--[acetyl-coa-carboxylase] ligase;	PDBTitle: crystal structure of biotin protein ligase from pyrococcus horikoshii2 complexed with adenosine and biotin, mutations r48a and k111a	#N/A	MG592443.1_prot_AUR84967.1_8_[locus_tag=NVP1066O_08]_[protein=prohead_protease]_[protein_id=AUR84967.1]_[location=5057..5707]_[gbkey=CDS]
AUR84967.1	PDB header: structural genomics, unknown function Chain: A: PDB Molecule: hypothetical protein; PDBTitle: crystal structure of a clostripain (parmer_00083) from parabacteroides2 merdae atcc 43184 at 1.70 a resolution	c3uwsA_.14.pdb	7b50530cd5aaecb1	14	0.082	31	59	71	1.7	PDB header: structural genomics, unknown function	Chain: A: PDB Molecule: hypothetical protein;	PDBTitle: crystal structure of a clostripain (parmer_00083) from parabacteroides2 merdae atcc 43184 at 1.70 a resolution	#N/A	MG592443.1_prot_AUR84967.1_8_[locus_tag=NVP1066O_08]_[protein=prohead_protease]_[protein_id=AUR84967.1]_[location=5057..5707]_[gbkey=CDS]
AUR84967.1	PDB header: hydrolase Chain: A: PDB Molecule: putative peptidase; PDBTitle: b. fragilis cysteine protease	c5dynA_.15.pdb	7b50530cd5aaecb1	15	0.073	36	59	69	2.48	PDB header: hydrolase	Chain: A: PDB Molecule: putative peptidase;	PDBTitle: b. fragilis cysteine protease	#N/A	MG592443.1_prot_AUR84967.1_8_[locus_tag=NVP1066O_08]_[protein=prohead_protease]_[protein_id=AUR84967.1]_[location=5057..5707]_[gbkey=CDS]
AUR84967.1	PDB header: toxin Chain: A: PDB Molecule: protein (botulinum neurotoxin type a); PDBTitle: crystal structure of botulinum neurotoxin serotype a	d3btaa2.16.pdb	7b50530cd5aaecb1	16	0.071	8	99	124	3.2	PDB header: toxin	Chain: A: PDB Molecule: protein (botulinum neurotoxin type a);	PDBTitle: crystal structure of botulinum neurotoxin serotype a	#N/A	MG592443.1_prot_AUR84967.1_8_[locus_tag=NVP1066O_08]_[protein=prohead_protease]_[protein_id=AUR84967.1]_[location=5057..5707]_[gbkey=CDS]
AUR84967.1	PDB header: ligase Chain: D: PDB Molecule: e3 ubiquitin-protein ligase dtx3l; PDBTitle: the carboxyl terminal domain of human deltex 3-like	c3pg6D_.17.pdb	7b50530cd5aaecb1	17	0.065	10	82	112	1.7	PDB header: ligase	Chain: D: PDB Molecule: e3 ubiquitin-protein ligase dtx3l;	PDBTitle: the carboxyl terminal domain of human deltex 3-like	#N/A	MG592443.1_prot_AUR84967.1_8_[locus_tag=NVP1066O_08]_[protein=prohead_protease]_[protein_id=AUR84967.1]_[location=5057..5707]_[gbkey=CDS]
AUR84967.1	PDB header: neurotoxin Chain: A: PDB Molecule: tetanus neurotoxin; PDBTitle: tetanus toxin c fragment	d1a8da2.18.pdb	7b50530cd5aaecb1	18	0.064	19	109	124	1.57	PDB header: neurotoxin	Chain: A: PDB Molecule: tetanus neurotoxin;	PDBTitle: tetanus toxin c fragment	#N/A	MG592443.1_prot_AUR84967.1_8_[locus_tag=NVP1066O_08]_[protein=prohead_protease]_[protein_id=AUR84967.1]_[location=5057..5707]_[gbkey=CDS]
AUR84967.1	PDB header: viral protein, hydrolase Chain: A: PDB Molecule: sindbis virus capsid protein; PDBTitle: sindbis virus capsid protein (114-264)	d1wyka_.19.pdb	7b50530cd5aaecb1	19	0.061	7	17	31	2	PDB header: viral protein, hydrolase	Chain: A: PDB Molecule: sindbis virus capsid protein;	PDBTitle: sindbis virus capsid protein (114-264)	#N/A	MG592443.1_prot_AUR84967.1_8_[locus_tag=NVP1066O_08]_[protein=prohead_protease]_[protein_id=AUR84967.1]_[location=5057..5707]_[gbkey=CDS]
AUR84967.1	PDB header: oxidoreductase Chain: A: PDB Molecule: coproporphyrinogen iii oxidase; PDBTitle: crystal structure of coproporphyrinogen iii oxidase	d1txna_.20.pdb	7b50530cd5aaecb1	20	0.056	25	138	149	1.7	PDB header: oxidoreductase	Chain: A: PDB Molecule: coproporphyrinogen iii oxidase;	PDBTitle: crystal structure of coproporphyrinogen iii oxidase	#N/A	MG592443.1_prot_AUR84967.1_8_[locus_tag=NVP1066O_08]_[protein=prohead_protease]_[protein_id=AUR84967.1]_[location=5057..5707]_[gbkey=CDS]
Description	Template Info	Template/Model	Job ID	Rank	#N/A	Sequence ID	Qstart	Qend	Resolution	Template Info	#N/A	#N/A	#N/A	# Job Description
AUR85001.1	PDB header: isomerase Chain: B: PDB Molecule: d-lysine 5,6-aminomutase beta subunit; PDBTitle: crystal structure of lysine 5,6-aminomutase in complex with plp,2 cobalamin, and 5'-deoxyadenosine	d1xrsb2.1.pdb	e90af33e68fbbed0	1	0.333	30	13	52	2.8	PDB header: isomerase	Chain: B: PDB Molecule: d-lysine 5,6-aminomutase beta subunit;	PDBTitle: crystal structure of lysine 5,6-aminomutase in complex with plp,2 cobalamin, and 5'-deoxyadenosine	#N/A	MG592443.1_prot_AUR85001.1_42_[locus_tag=NVP1066O_42]_[protein=hypothetical_protein]_[protein_id=AUR85001.1]_[location=complement(41580..41759)]_[gbkey=CDS]
AUR85001.1	PDB header: immune system/viral protein Chain: D: PDB Molecule: cpxv203 protein; PDBTitle: structure of cowpox cpxv203 in complex with mhci (h-2kb)	c4hkjD_.2.pdb	e90af33e68fbbed0	2	0.172	35	6	25	3	PDB header: immune system/viral protein	Chain: D: PDB Molecule: cpxv203 protein;	PDBTitle: structure of cowpox cpxv203 in complex with mhci (h-2kb)	#N/A	MG592443.1_prot_AUR85001.1_42_[locus_tag=NVP1066O_42]_[protein=hypothetical_protein]_[protein_id=AUR85001.1]_[location=complement(41580..41759)]_[gbkey=CDS]
AUR85001.1	PDB header: hydrolase Chain: C: PDB Molecule: transcriptional regulator atrx; PDBTitle: crystal structure of dhb domain of daxx in complex with an atrx2 peptide	c5grqC_.3.pdb	e90af33e68fbbed0	3	0.148	43	15	35	1.58	PDB header: hydrolase	Chain: C: PDB Molecule: transcriptional regulator atrx;	PDBTitle: crystal structure of dhb domain of daxx in complex with an atrx2 peptide	#N/A	MG592443.1_prot_AUR85001.1_42_[locus_tag=NVP1066O_42]_[protein=hypothetical_protein]_[protein_id=AUR85001.1]_[location=complement(41580..41759)]_[gbkey=CDS]
AUR85001.1	PDB header: hydrolase Chain: A: PDB Molecule: protein yxep; PDBTitle: crystal structure of bacillus subtilis yxep protein (apc1829), a2 dinuclear metal binding peptidase from m20 family	d1ysja2.4.pdb	e90af33e68fbbed0	4	0.132	25	12	37	2.4	PDB header: hydrolase	Chain: A: PDB Molecule: protein yxep;	PDBTitle: crystal structure of bacillus subtilis yxep protein (apc1829), a2 dinuclear metal binding peptidase from m20 family	#N/A	MG592443.1_prot_AUR85001.1_42_[locus_tag=NVP1066O_42]_[protein=hypothetical_protein]_[protein_id=AUR85001.1]_[location=complement(41580..41759)]_[gbkey=CDS]
AUR85001.1	PDB header: viral peptide Chain: A: PDB Molecule: nef1-25; PDBTitle: nmr solution structure of nef1-25, 20 structures	c1zecA_.5.pdb	e90af33e68fbbed0	5	0.114	71	42	48	UNK	PDB header: viral peptide	Chain: A: PDB Molecule: nef1-25;	PDBTitle: nmr solution structure of nef1-25, 20 structures	#N/A	MG592443.1_prot_AUR85001.1_42_[locus_tag=NVP1066O_42]_[protein=hypothetical_protein]_[protein_id=AUR85001.1]_[location=complement(41580..41759)]_[gbkey=CDS]
AUR85001.1	PDB header: viral protein/immune system Chain: F: PDB Molecule: spike protein; PDBTitle: crystal structure of a tgev coronavirus spike fragment in complex with2 the tgev neutralizing monoclonal antibody 1af10	c4f2mF_.6.pdb	e90af33e68fbbed0	6	0.074	54	9	21	3	PDB header: viral protein/immune system	Chain: F: PDB Molecule: spike protein;	PDBTitle: crystal structure of a tgev coronavirus spike fragment in complex with2 the tgev neutralizing monoclonal antibody 1af10	#N/A	MG592443.1_prot_AUR85001.1_42_[locus_tag=NVP1066O_42]_[protein=hypothetical_protein]_[protein_id=AUR85001.1]_[location=complement(41580..41759)]_[gbkey=CDS]
AUR85001.1	PDB header: signaling protein/agonist Chain: A: PDB Molecule: gamma-aminobutyric acid type b receptor subunit 1; PDBTitle: crystal structure of the extracellular domain of human gaba(b)2 receptor bound to the endogenous agonist gaba	c4ms3A_.7.pdb	e90af33e68fbbed0	7	0.062	14	12	39	2.5	PDB header: signaling protein/agonist	Chain: A: PDB Molecule: gamma-aminobutyric acid type b receptor subunit 1;	PDBTitle: crystal structure of the extracellular domain of human gaba(b)2 receptor bound to the endogenous agonist gaba	#N/A	MG592443.1_prot_AUR85001.1_42_[locus_tag=NVP1066O_42]_[protein=hypothetical_protein]_[protein_id=AUR85001.1]_[location=complement(41580..41759)]_[gbkey=CDS]
AUR85001.1	PDB header: chaperone Chain: A: PDB Molecule: asce; PDBTitle: cyrstal structure of asce from aeromonas hydrophilla	c2q1kA_.8.pdb	e90af33e68fbbed0	8	0.062	50	24	35	2.7	PDB header: chaperone	Chain: A: PDB Molecule: asce;	PDBTitle: cyrstal structure of asce from aeromonas hydrophilla	#N/A	MG592443.1_prot_AUR85001.1_42_[locus_tag=NVP1066O_42]_[protein=hypothetical_protein]_[protein_id=AUR85001.1]_[location=complement(41580..41759)]_[gbkey=CDS]
AUR85001.1	PDB header: membrane protein Chain: C: PDB Molecule: outer membrane protein oprj; PDBTitle: crystal structure of a membrane protein from pseudomonas aeruginosa	c5azsC_.9.pdb	e90af33e68fbbed0	9	0.052	44	39	47	3.1	PDB header: membrane protein	Chain: C: PDB Molecule: outer membrane protein oprj;	PDBTitle: crystal structure of a membrane protein from pseudomonas aeruginosa	#N/A	MG592443.1_prot_AUR85001.1_42_[locus_tag=NVP1066O_42]_[protein=hypothetical_protein]_[protein_id=AUR85001.1]_[location=complement(41580..41759)]_[gbkey=CDS]
AUR85001.1	PDB header: structural genomics, unknown function Chain: B: PDB Molecule: hypothetical protein; PDBTitle: crystal structure of a duf4853 family protein (actodo_00621) from2 actinomyces odontolyticus atcc 17982 at 2.65 a resolution	c4mjgB_.10.pdb	e90af33e68fbbed0	10	0.047	33	41	55	2.65	PDB header: structural genomics, unknown function	Chain: B: PDB Molecule: hypothetical protein;	PDBTitle: crystal structure of a duf4853 family protein (actodo_00621) from2 actinomyces odontolyticus atcc 17982 at 2.65 a resolution	#N/A	MG592443.1_prot_AUR85001.1_42_[locus_tag=NVP1066O_42]_[protein=hypothetical_protein]_[protein_id=AUR85001.1]_[location=complement(41580..41759)]_[gbkey=CDS]
AUR85001.1	PDB header: transferase Chain: A: PDB Molecule: maltodextrin glycosyltransferase; PDBTitle: thermotoga maritima maltosyltransferase complex with2 maltose	d1gjwa1.11.pdb	e90af33e68fbbed0	11	0.045	47	33	47	2.1	PDB header: transferase	Chain: A: PDB Molecule: maltodextrin glycosyltransferase;	PDBTitle: thermotoga maritima maltosyltransferase complex with2 maltose	#N/A	MG592443.1_prot_AUR85001.1_42_[locus_tag=NVP1066O_42]_[protein=hypothetical_protein]_[protein_id=AUR85001.1]_[location=complement(41580..41759)]_[gbkey=CDS]
AUR85001.1	PDB header: hydrolase/hydrolase inhibitor Chain: A: PDB Molecule: macrocypin 1a; PDBTitle: macrocypin, a beta-trefoil cysteine protease inhibitor	c3h6qA_.12.pdb	e90af33e68fbbed0	12	0.044	55	38	48	1.64	PDB header: hydrolase/hydrolase inhibitor	Chain: A: PDB Molecule: macrocypin 1a;	PDBTitle: macrocypin, a beta-trefoil cysteine protease inhibitor	#N/A	MG592443.1_prot_AUR85001.1_42_[locus_tag=NVP1066O_42]_[protein=hypothetical_protein]_[protein_id=AUR85001.1]_[location=complement(41580..41759)]_[gbkey=CDS]
AUR85001.1	PDB header: transport protein Chain: A: PDB Molecule: abc branched chain amino acid family transporter, PDBTitle: crystal structure of a branched chain amino acid abc transporter2 periplasmic ligand-binding protein (bxe_c0949) from burkholderia3 xenovorans lb400 at 1.88 a resolution	c3n0wA_.13.pdb	e90af33e68fbbed0	13	0.042	14	12	39	1.88	PDB header: transport protein	Chain: A: PDB Molecule: abc branched chain amino acid family transporter,	PDBTitle: crystal structure of a branched chain amino acid abc transporter2 periplasmic ligand-binding protein (bxe_c0949) from burkholderia3 xenovorans lb400 at 1.88 a resolution	#N/A	MG592443.1_prot_AUR85001.1_42_[locus_tag=NVP1066O_42]_[protein=hypothetical_protein]_[protein_id=AUR85001.1]_[location=complement(41580..41759)]_[gbkey=CDS]
AUR85001.1	PDB header: signaling protein Chain: A: PDB Molecule: extracellular ligand-binding receptor; PDBTitle: the crystal structure of an extracellular ligand-binding receptor from2 rhodopseudomonas palustris haa2	c3sg0A_.14.pdb	e90af33e68fbbed0	14	0.04	29	12	39	1.2	PDB header: signaling protein	Chain: A: PDB Molecule: extracellular ligand-binding receptor;	PDBTitle: the crystal structure of an extracellular ligand-binding receptor from2 rhodopseudomonas palustris haa2	#N/A	MG592443.1_prot_AUR85001.1_42_[locus_tag=NVP1066O_42]_[protein=hypothetical_protein]_[protein_id=AUR85001.1]_[location=complement(41580..41759)]_[gbkey=CDS]
AUR85001.1	PDB header: transcription/dna Chain: A: PDB Molecule: fuse binding protein; PDBTitle: complex of the kh3 and kh4 domains of fbp with a2 single_stranded 29mer dna oligonucleotide from the fuse3 element of the c-myc oncogene	d1j4wa2.15.pdb	e90af33e68fbbed0	15	0.037	25	26	37	UNK	PDB header: transcription/dna	Chain: A: PDB Molecule: fuse binding protein;	PDBTitle: complex of the kh3 and kh4 domains of fbp with a2 single_stranded 29mer dna oligonucleotide from the fuse3 element of the c-myc oncogene	#N/A	MG592443.1_prot_AUR85001.1_42_[locus_tag=NVP1066O_42]_[protein=hypothetical_protein]_[protein_id=AUR85001.1]_[location=complement(41580..41759)]_[gbkey=CDS]
AUR85001.1	PDB header: transferase Chain: A: PDB Molecule: probable receptor protein kinase tmk1; PDBTitle: crystal structure of an lrr protein with two solenoids	c4hq1A_.16.pdb	e90af33e68fbbed0	16	0.036	26	20	48	1.55	PDB header: transferase	Chain: A: PDB Molecule: probable receptor protein kinase tmk1;	PDBTitle: crystal structure of an lrr protein with two solenoids	#N/A	MG592443.1_prot_AUR85001.1_42_[locus_tag=NVP1066O_42]_[protein=hypothetical_protein]_[protein_id=AUR85001.1]_[location=complement(41580..41759)]_[gbkey=CDS]
AUR85001.1	PDB header: plant protein Chain: A: PDB Molecule: kiwellin; PDBTitle: crystal structure of kiwellin	c4pmkA_.17.pdb	e90af33e68fbbed0	17	0.035	32	14	47	2.0499999999999998	PDB header: plant protein	Chain: A: PDB Molecule: kiwellin;	PDBTitle: crystal structure of kiwellin	#N/A	MG592443.1_prot_AUR85001.1_42_[locus_tag=NVP1066O_42]_[protein=hypothetical_protein]_[protein_id=AUR85001.1]_[location=complement(41580..41759)]_[gbkey=CDS]
AUR85001.1	PDB header: signaling protein Chain: A: PDB Molecule: extracellular ligand-binding receptor; PDBTitle: extracellular ligand binding receptor from desulfohalobium retbaense2 dsm5692	c5ereA_.18.pdb	e90af33e68fbbed0	18	0.035	18	12	39	2	PDB header: signaling protein	Chain: A: PDB Molecule: extracellular ligand-binding receptor;	PDBTitle: extracellular ligand binding receptor from desulfohalobium retbaense2 dsm5692	#N/A	MG592443.1_prot_AUR85001.1_42_[locus_tag=NVP1066O_42]_[protein=hypothetical_protein]_[protein_id=AUR85001.1]_[location=complement(41580..41759)]_[gbkey=CDS]
AUR85001.1	PDB header: signaling protein Chain: A: PDB Molecule: metabotropic glutamate receptor 3; PDBTitle: crystal structure of metabotropic glutamate receptor 3 precursor in2 presence of ly341495 antagonist	c3sm9A_.19.pdb	e90af33e68fbbed0	19	0.032	14	12	39	2.2599999999999998	PDB header: signaling protein	Chain: A: PDB Molecule: metabotropic glutamate receptor 3;	PDBTitle: crystal structure of metabotropic glutamate receptor 3 precursor in2 presence of ly341495 antagonist	#N/A	MG592443.1_prot_AUR85001.1_42_[locus_tag=NVP1066O_42]_[protein=hypothetical_protein]_[protein_id=AUR85001.1]_[location=complement(41580..41759)]_[gbkey=CDS]
AUR85001.1	PDB header: transport protein Chain: A: PDB Molecule: sulfate transporter sulfate transporter family protein; PDBTitle: crystal structure of sulfate transporter family protein from wolinella2 succinogenes	c3oirA_.20.pdb	e90af33e68fbbed0	20	0.031	20	21	35	1.85	PDB header: transport protein	Chain: A: PDB Molecule: sulfate transporter sulfate transporter family protein;	PDBTitle: crystal structure of sulfate transporter family protein from wolinella2 succinogenes	#N/A	MG592443.1_prot_AUR85001.1_42_[locus_tag=NVP1066O_42]_[protein=hypothetical_protein]_[protein_id=AUR85001.1]_[location=complement(41580..41759)]_[gbkey=CDS]
Description	Template Info	Template/Model	Job ID	Rank	#N/A	Sequence ID	Qstart	Qend	Resolution	Template Info	#N/A	#N/A	#N/A	# Job Description
AUR84974.1	PDB header: toxin, hydrolase Chain: B: PDB Molecule: pesticin, lysozyme chimera; PDBTitle: the crystal structure of an engineered phage lysin containing the2 binding domain of pesticin and the killing domain of t4-lysozyme	c4exmB_.1.pdb	2e96c1ad1a239316	1	0.196	44	50	89	2.6	PDB header: toxin, hydrolase	Chain: B: PDB Molecule: pesticin, lysozyme chimera;	PDBTitle: the crystal structure of an engineered phage lysin containing the2 binding domain of pesticin and the killing domain of t4-lysozyme	#N/A	MG592443.1_prot_AUR84974.1_15_[locus_tag=NVP1066O_15]_[protein=tail-completion_protein]_[protein_id=AUR84974.1]_[location=13776..14135]_[gbkey=CDS]
AUR84974.1	PDB header: hydrolase Chain: B: PDB Molecule: pesticin, lysozyme; PDBTitle: crystal structure of a pesticin (translocation and receptor binding2 domain) from y. pestis and t4-lysozyme chimera	c4arjB_.2.pdb	2e96c1ad1a239316	2	0.178	44	50	89	2.59	PDB header: hydrolase	Chain: B: PDB Molecule: pesticin, lysozyme;	PDBTitle: crystal structure of a pesticin (translocation and receptor binding2 domain) from y. pestis and t4-lysozyme chimera	#N/A	MG592443.1_prot_AUR84974.1_15_[locus_tag=NVP1066O_15]_[protein=tail-completion_protein]_[protein_id=AUR84974.1]_[location=13776..14135]_[gbkey=CDS]
AUR84974.1	PDB header: oxidoreductase Chain: A: PDB Molecule: bacterioferritin comigratory protein/nadh dehydrogenase; PDBTitle: peroxiredoxin nitroreductase fusion enzyme	c4eo3A_.3.pdb	2e96c1ad1a239316	3	0.15	17	5	93	1.65	PDB header: oxidoreductase	Chain: A: PDB Molecule: bacterioferritin comigratory protein/nadh dehydrogenase;	PDBTitle: peroxiredoxin nitroreductase fusion enzyme	#N/A	MG592443.1_prot_AUR84974.1_15_[locus_tag=NVP1066O_15]_[protein=tail-completion_protein]_[protein_id=AUR84974.1]_[location=13776..14135]_[gbkey=CDS]
AUR84974.1	PDB header: oxidoreductase activator Chain: B: PDB Molecule: prophenoloxidase b; PDBTitle: crystal structure of hemolymph type prophenoloxidase (propob) from2 crustacean	c3wkyB_.4.pdb	2e96c1ad1a239316	4	0.149	24	5	68	1.8	PDB header: oxidoreductase activator	Chain: B: PDB Molecule: prophenoloxidase b;	PDBTitle: crystal structure of hemolymph type prophenoloxidase (propob) from2 crustacean	#N/A	MG592443.1_prot_AUR84974.1_15_[locus_tag=NVP1066O_15]_[protein=tail-completion_protein]_[protein_id=AUR84974.1]_[location=13776..14135]_[gbkey=CDS]
AUR84974.1	PDB header: structural protein Chain: A: PDB Molecule: histone h1; PDBTitle: solution structure of the globular domain of linker histone2 homolog hho1p from s. cerevisiae	d1uhma_.5.pdb	2e96c1ad1a239316	5	0.132	24	72	96	UNK	PDB header: structural protein	Chain: A: PDB Molecule: histone h1;	PDBTitle: solution structure of the globular domain of linker histone2 homolog hho1p from s. cerevisiae	#N/A	MG592443.1_prot_AUR84974.1_15_[locus_tag=NVP1066O_15]_[protein=tail-completion_protein]_[protein_id=AUR84974.1]_[location=13776..14135]_[gbkey=CDS]
AUR84974.1	PDB header: ribosome Chain: L: PDB Molecule: PDBTitle: 39s large subunit of the porcine mitochondrial ribosome	c4ce4l_.6.pdb	2e96c1ad1a239316	6	0.128	29	18	40	4.9000000000000004	PDB header: ribosome	Chain: L: PDB Molecule:	PDBTitle: 39s large subunit of the porcine mitochondrial ribosome	#N/A	MG592443.1_prot_AUR84974.1_15_[locus_tag=NVP1066O_15]_[protein=tail-completion_protein]_[protein_id=AUR84974.1]_[location=13776..14135]_[gbkey=CDS]
AUR84974.1	PDB header: dna binding protein Chain: A: PDB Molecule: histone h1; PDBTitle: yeast histone h1 globular domain ii, hho1p gii, solution2 nmr structures	d1ussa_.7.pdb	2e96c1ad1a239316	7	0.126	24	72	96	UNK	PDB header: dna binding protein	Chain: A: PDB Molecule: histone h1;	PDBTitle: yeast histone h1 globular domain ii, hho1p gii, solution2 nmr structures	#N/A	MG592443.1_prot_AUR84974.1_15_[locus_tag=NVP1066O_15]_[protein=tail-completion_protein]_[protein_id=AUR84974.1]_[location=13776..14135]_[gbkey=CDS]
AUR84974.1	PDB header: hydrolase Chain: B: PDB Molecule: pesticin; PDBTitle: structure of the inactive pesticin e178a mutant	c4arpB_.8.pdb	2e96c1ad1a239316	8	0.125	44	50	89	2.2999999999999998	PDB header: hydrolase	Chain: B: PDB Molecule: pesticin;	PDBTitle: structure of the inactive pesticin e178a mutant	#N/A	MG592443.1_prot_AUR84974.1_15_[locus_tag=NVP1066O_15]_[protein=tail-completion_protein]_[protein_id=AUR84974.1]_[location=13776..14135]_[gbkey=CDS]
AUR84974.1	PDB header: gene regulation Chain: A: PDB Molecule: heterochromatin protein 1-binding protein 3; PDBTitle: the solution structure of heterochromatin protein 1-binding2 protein 74 histone h1 like domain	c2rqpA_.9.pdb	2e96c1ad1a239316	9	0.117	16	72	96	UNK	PDB header: gene regulation	Chain: A: PDB Molecule: heterochromatin protein 1-binding protein 3;	PDBTitle: the solution structure of heterochromatin protein 1-binding2 protein 74 histone h1 like domain	#N/A	MG592443.1_prot_AUR84974.1_15_[locus_tag=NVP1066O_15]_[protein=tail-completion_protein]_[protein_id=AUR84974.1]_[location=13776..14135]_[gbkey=CDS]
AUR84974.1	PDB header: transferase Chain: A: PDB Molecule: aspartokinase; PDBTitle: crystal structure of arabidopsis thaliana aspartate kinase2 complexed with lysine and s-adenosylmethionine	d2cdqa1.10.pdb	2e96c1ad1a239316	10	0.116	63	51	58	2.85	PDB header: transferase	Chain: A: PDB Molecule: aspartokinase;	PDBTitle: crystal structure of arabidopsis thaliana aspartate kinase2 complexed with lysine and s-adenosylmethionine	#N/A	MG592443.1_prot_AUR84974.1_15_[locus_tag=NVP1066O_15]_[protein=tail-completion_protein]_[protein_id=AUR84974.1]_[location=13776..14135]_[gbkey=CDS]
AUR84974.1	PDB header: chromosomal protein Chain: A: PDB Molecule: histone h5; PDBTitle: crystal structure of globular domain of histone h5 and its2 implications for nucleosome binding	d1hsta_.11.pdb	2e96c1ad1a239316	11	0.106	20	72	96	2.6	PDB header: chromosomal protein	Chain: A: PDB Molecule: histone h5;	PDBTitle: crystal structure of globular domain of histone h5 and its2 implications for nucleosome binding	#N/A	MG592443.1_prot_AUR84974.1_15_[locus_tag=NVP1066O_15]_[protein=tail-completion_protein]_[protein_id=AUR84974.1]_[location=13776..14135]_[gbkey=CDS]
AUR84974.1	PDB header: chromosomal protein Chain: A: PDB Molecule: gh1; PDBTitle: homo-and heteronuclear two-dimensional nmr studies of the2 globular domain of histone h1: full assignment, tertiary3 structure, and comparison with the globular domain of4 histone h5	d1ghca_.12.pdb	2e96c1ad1a239316	12	0.102	20	72	96	UNK	PDB header: chromosomal protein	Chain: A: PDB Molecule: gh1;	PDBTitle: homo-and heteronuclear two-dimensional nmr studies of the2 globular domain of histone h1: full assignment, tertiary3 structure, and comparison with the globular domain of4 histone h5	#N/A	MG592443.1_prot_AUR84974.1_15_[locus_tag=NVP1066O_15]_[protein=tail-completion_protein]_[protein_id=AUR84974.1]_[location=13776..14135]_[gbkey=CDS]
AUR84974.1	PDB header: ribosome Chain: D: PDB Molecule: 50s ribosomal protein l7/l12; PDBTitle: crystal structure of ribosomal protein l12 from thermotoga2 maritim	d1dd4d_.13.pdb	2e96c1ad1a239316	13	0.099	38	71	91	2.4	PDB header: ribosome	Chain: D: PDB Molecule: 50s ribosomal protein l7/l12;	PDBTitle: crystal structure of ribosomal protein l12 from thermotoga2 maritim	#N/A	MG592443.1_prot_AUR84974.1_15_[locus_tag=NVP1066O_15]_[protein=tail-completion_protein]_[protein_id=AUR84974.1]_[location=13776..14135]_[gbkey=CDS]
AUR84974.1	PDB header: cell invasion Chain: A: PDB Molecule: pathogenicity island 1 effector protein; PDBTitle: crystal structure of the pathogenicity island 1 effector protein from2 chromobacterium violaceum. northeast structural genomics consortium3 (nesgc) target cvr69.	c2p7nA_.14.pdb	2e96c1ad1a239316	14	0.095	17	39	99	2.8	PDB header: cell invasion	Chain: A: PDB Molecule: pathogenicity island 1 effector protein;	PDBTitle: crystal structure of the pathogenicity island 1 effector protein from2 chromobacterium violaceum. northeast structural genomics consortium3 (nesgc) target cvr69.	#N/A	MG592443.1_prot_AUR84974.1_15_[locus_tag=NVP1066O_15]_[protein=tail-completion_protein]_[protein_id=AUR84974.1]_[location=13776..14135]_[gbkey=CDS]
AUR84974.1	PDB header: transferase Chain: A: PDB Molecule: lysine-sensitive aspartokinase 3; PDBTitle: crystal structure of e. coli aspartokinase iii in complex2 with aspartate and adp (r-state)	d2j0wa1.15.pdb	2e96c1ad1a239316	15	0.094	50	51	58	2.5	PDB header: transferase	Chain: A: PDB Molecule: lysine-sensitive aspartokinase 3;	PDBTitle: crystal structure of e. coli aspartokinase iii in complex2 with aspartate and adp (r-state)	#N/A	MG592443.1_prot_AUR84974.1_15_[locus_tag=NVP1066O_15]_[protein=tail-completion_protein]_[protein_id=AUR84974.1]_[location=13776..14135]_[gbkey=CDS]
AUR84974.1	PDB header: clathrin Chain: A: PDB Molecule: protein (clathrin heavy chain); PDBTitle: clathrin heavy chain proximal leg segment (bovine)	d1b89a_.16.pdb	2e96c1ad1a239316	16	0.089	36	69	96	2.6	PDB header: clathrin	Chain: A: PDB Molecule: protein (clathrin heavy chain);	PDBTitle: clathrin heavy chain proximal leg segment (bovine)	#N/A	MG592443.1_prot_AUR84974.1_15_[locus_tag=NVP1066O_15]_[protein=tail-completion_protein]_[protein_id=AUR84974.1]_[location=13776..14135]_[gbkey=CDS]
AUR84974.1	PDB header: clathrin Chain: A: PDB Molecule: protein (clathrin heavy chain); PDBTitle: clathrin heavy chain proximal leg segment (bovine)	c1b89A_.17.pdb	2e96c1ad1a239316	17	0.089	36	69	96	2.6	PDB header: clathrin	Chain: A: PDB Molecule: protein (clathrin heavy chain);	PDBTitle: clathrin heavy chain proximal leg segment (bovine)	#N/A	MG592443.1_prot_AUR84974.1_15_[locus_tag=NVP1066O_15]_[protein=tail-completion_protein]_[protein_id=AUR84974.1]_[location=13776..14135]_[gbkey=CDS]
AUR84974.1	PDB header: hydrolase Chain: A: PDB Molecule: alpha-d-glucuronidase; PDBTitle: the crystal structure of alpha-d-glucuronidase (e386q) from bacillus2 stearothermophilus t-6	c1mqrA_.18.pdb	2e96c1ad1a239316	18	0.085	26	53	105	2	PDB header: hydrolase	Chain: A: PDB Molecule: alpha-d-glucuronidase;	PDBTitle: the crystal structure of alpha-d-glucuronidase (e386q) from bacillus2 stearothermophilus t-6	#N/A	MG592443.1_prot_AUR84974.1_15_[locus_tag=NVP1066O_15]_[protein=tail-completion_protein]_[protein_id=AUR84974.1]_[location=13776..14135]_[gbkey=CDS]
AUR84974.1	PDB header: signaling protein/transferase Chain: B: PDB Molecule: putative uncharacterized protein t20l15_90; PDBTitle: the crystal structure of plant specific calcium binding protein atcbl22 in complex with the regulatory domain of atcipk14	c2zfdB_.19.pdb	2e96c1ad1a239316	19	0.084	19	68	119	1.2	PDB header: signaling protein/transferase	Chain: B: PDB Molecule: putative uncharacterized protein t20l15_90;	PDBTitle: the crystal structure of plant specific calcium binding protein atcbl22 in complex with the regulatory domain of atcipk14	#N/A	MG592443.1_prot_AUR84974.1_15_[locus_tag=NVP1066O_15]_[protein=tail-completion_protein]_[protein_id=AUR84974.1]_[location=13776..14135]_[gbkey=CDS]
AUR84974.1	PDB header: unknown function Chain: A: PDB Molecule: orf169b; PDBTitle: crystal structure of ospi from shigella flexineri	c3b21A_.20.pdb	2e96c1ad1a239316	20	0.081	56	99	114	2.0099999999999998	PDB header: unknown function	Chain: A: PDB Molecule: orf169b;	PDBTitle: crystal structure of ospi from shigella flexineri	#N/A	MG592443.1_prot_AUR84974.1_15_[locus_tag=NVP1066O_15]_[protein=tail-completion_protein]_[protein_id=AUR84974.1]_[location=13776..14135]_[gbkey=CDS]
Description	Template Info	Template/Model	Job ID	Rank	#N/A	Sequence ID	Qstart	Qend	Resolution	Template Info	#N/A	#N/A	#N/A	# Job Description
AUR85008.1	PDB header: transcription Chain: B: PDB Molecule: forkhead box o3; PDBTitle: nmr structure of foxo3a transactivation domains (cr2c-cr3) in complex2 with cbp kix domain (2b3l conformation)	c2lqhB_.1.pdb	eb1a4216fa883ebd	1	0.338	80	25	34	UNK	PDB header: transcription	Chain: B: PDB Molecule: forkhead box o3;	PDBTitle: nmr structure of foxo3a transactivation domains (cr2c-cr3) in complex2 with cbp kix domain (2b3l conformation)	#N/A	MG592443.1_prot_AUR85008.1_49_[locus_tag=NVP1066O_49]_[protein=hypothetical_protein]_[protein_id=AUR85008.1]_[location=45143..46120]_[gbkey=CDS]
AUR85008.1	PDB header: transcription Chain: B: PDB Molecule: forkhead box o3; PDBTitle: nmr structure of foxo3a transactivation domains (cr2c-cr3) in complex2 with cbp kix domain (2l3b conformation)	c2lqiB_.2.pdb	eb1a4216fa883ebd	2	0.327	80	25	34	UNK	PDB header: transcription	Chain: B: PDB Molecule: forkhead box o3;	PDBTitle: nmr structure of foxo3a transactivation domains (cr2c-cr3) in complex2 with cbp kix domain (2l3b conformation)	#N/A	MG592443.1_prot_AUR85008.1_49_[locus_tag=NVP1066O_49]_[protein=hypothetical_protein]_[protein_id=AUR85008.1]_[location=45143..46120]_[gbkey=CDS]
AUR85008.1	PDB header: chaperone Chain: B: PDB Molecule: translocated intimin receptor tir; PDBTitle: structure of the tir-cest effector-chaperone complex	c5wezB_.3.pdb	eb1a4216fa883ebd	3	0.32	62	238	250	2.74	PDB header: chaperone	Chain: B: PDB Molecule: translocated intimin receptor tir;	PDBTitle: structure of the tir-cest effector-chaperone complex	#N/A	MG592443.1_prot_AUR85008.1_49_[locus_tag=NVP1066O_49]_[protein=hypothetical_protein]_[protein_id=AUR85008.1]_[location=45143..46120]_[gbkey=CDS]
AUR85008.1	PDB header: hydrolase Chain: A: PDB Molecule: ychf gtp-binding protein; PDBTitle: structure of the schizosaccharomyces pombe ychf gtpase	d1ni3a2.4.pdb	eb1a4216fa883ebd	4	0.296	50	160	169	2.8	PDB header: hydrolase	Chain: A: PDB Molecule: ychf gtp-binding protein;	PDBTitle: structure of the schizosaccharomyces pombe ychf gtpase	#N/A	MG592443.1_prot_AUR85008.1_49_[locus_tag=NVP1066O_49]_[protein=hypothetical_protein]_[protein_id=AUR85008.1]_[location=45143..46120]_[gbkey=CDS]
AUR85008.1	PDB header: structural genomics, unknown function Chain: A: PDB Molecule: ychf protein; PDBTitle: ychf protein (hi0393)	d1jala2.5.pdb	eb1a4216fa883ebd	5	0.293	36	160	170	2.4	PDB header: structural genomics, unknown function	Chain: A: PDB Molecule: ychf protein;	PDBTitle: ychf protein (hi0393)	#N/A	MG592443.1_prot_AUR85008.1_49_[locus_tag=NVP1066O_49]_[protein=hypothetical_protein]_[protein_id=AUR85008.1]_[location=45143..46120]_[gbkey=CDS]
AUR85008.1	PDB header: structural protein Chain: E: PDB Molecule: putative membrane transport protein; PDBTitle: crystal structure of zntb cytoplasmic domain from vibrio2 parahaemolyticus rimd 2210633	c3ck6E_.6.pdb	eb1a4216fa883ebd	6	0.255	21	204	227	1.9	PDB header: structural protein	Chain: E: PDB Molecule: putative membrane transport protein;	PDBTitle: crystal structure of zntb cytoplasmic domain from vibrio2 parahaemolyticus rimd 2210633	#N/A	MG592443.1_prot_AUR85008.1_49_[locus_tag=NVP1066O_49]_[protein=hypothetical_protein]_[protein_id=AUR85008.1]_[location=45143..46120]_[gbkey=CDS]
AUR85008.1	PDB header: structural genomics, unknown function Chain: A: PDB Molecule: ypmb protein; PDBTitle: ypmb protein from bacillus subtilis	d2gu3a1.7.pdb	eb1a4216fa883ebd	7	0.221	21	222	235	1.74	PDB header: structural genomics, unknown function	Chain: A: PDB Molecule: ypmb protein;	PDBTitle: ypmb protein from bacillus subtilis	#N/A	MG592443.1_prot_AUR85008.1_49_[locus_tag=NVP1066O_49]_[protein=hypothetical_protein]_[protein_id=AUR85008.1]_[location=45143..46120]_[gbkey=CDS]
AUR85008.1	PDB header: transcription Chain: P: PDB Molecule: rna polymerase i-specific transcription initiation factor PDBTitle: rna polymerase i initial transcribing complex state 2	c5w65P_.8.pdb	eb1a4216fa883ebd	8	0.204	28	40	106	4.3	PDB header: transcription	Chain: P: PDB Molecule: rna polymerase i-specific transcription initiation factor	PDBTitle: rna polymerase i initial transcribing complex state 2	#N/A	MG592443.1_prot_AUR85008.1_49_[locus_tag=NVP1066O_49]_[protein=hypothetical_protein]_[protein_id=AUR85008.1]_[location=45143..46120]_[gbkey=CDS]
AUR85008.1	PDB header: hydrolase Chain: A: PDB Molecule: cellulosome enzyme, dockerin type i; PDBTitle: ctcel124: a cellulase from clostridium thermocellum	c2xqoA_.9.pdb	eb1a4216fa883ebd	9	0.181	43	159	181	1.4	PDB header: hydrolase	Chain: A: PDB Molecule: cellulosome enzyme, dockerin type i;	PDBTitle: ctcel124: a cellulase from clostridium thermocellum	#N/A	MG592443.1_prot_AUR85008.1_49_[locus_tag=NVP1066O_49]_[protein=hypothetical_protein]_[protein_id=AUR85008.1]_[location=45143..46120]_[gbkey=CDS]
AUR85008.1	PDB header: membrane protein Chain: B: PDB Molecule: surface glycoprotein; PDBTitle: crystal structure of trypanosoma brucei procyclic specific surface2 antigen-2	c5klhB_.10.pdb	eb1a4216fa883ebd	10	0.162	32	188	215	1.65	PDB header: membrane protein	Chain: B: PDB Molecule: surface glycoprotein;	PDBTitle: crystal structure of trypanosoma brucei procyclic specific surface2 antigen-2	#N/A	MG592443.1_prot_AUR85008.1_49_[locus_tag=NVP1066O_49]_[protein=hypothetical_protein]_[protein_id=AUR85008.1]_[location=45143..46120]_[gbkey=CDS]
AUR85008.1	PDB header: chaperone Chain: A: PDB Molecule: endoplasmic reticulum protein erp29; PDBTitle: crystal structure of the protein-disulfide isomerase related chaperone2 erp29	c2qc7A_.11.pdb	eb1a4216fa883ebd	11	0.161	9	248	270	2.9	PDB header: chaperone	Chain: A: PDB Molecule: endoplasmic reticulum protein erp29;	PDBTitle: crystal structure of the protein-disulfide isomerase related chaperone2 erp29	#N/A	MG592443.1_prot_AUR85008.1_49_[locus_tag=NVP1066O_49]_[protein=hypothetical_protein]_[protein_id=AUR85008.1]_[location=45143..46120]_[gbkey=CDS]
AUR85008.1	PDB header: nuclear transport Chain: B: PDB Molecule: mrna transport regulator mtr2; PDBTitle: crystal structure of mex67-mtr2	d1of5b_.12.pdb	eb1a4216fa883ebd	12	0.153	24	101	137	2.8	PDB header: nuclear transport	Chain: B: PDB Molecule: mrna transport regulator mtr2;	PDBTitle: crystal structure of mex67-mtr2	#N/A	MG592443.1_prot_AUR85008.1_49_[locus_tag=NVP1066O_49]_[protein=hypothetical_protein]_[protein_id=AUR85008.1]_[location=45143..46120]_[gbkey=CDS]
AUR85008.1	PDB header: cell adhesion Chain: A: PDB Molecule: cadherin-11; PDBTitle: crystal structure of mouse cadherin-11 ec1-2	c2a4eA_.13.pdb	eb1a4216fa883ebd	13	0.151	19	110	151	3.2	PDB header: cell adhesion	Chain: A: PDB Molecule: cadherin-11;	PDBTitle: crystal structure of mouse cadherin-11 ec1-2	#N/A	MG592443.1_prot_AUR85008.1_49_[locus_tag=NVP1066O_49]_[protein=hypothetical_protein]_[protein_id=AUR85008.1]_[location=45143..46120]_[gbkey=CDS]
AUR85008.1	PDB header: viral protein Chain: B: PDB Molecule: major capsid protein vp1; PDBTitle: structure of b-lymphotropic polyomavirus vp1 in complex with 3'-2 sialyllactose	c4mbyB_.14.pdb	eb1a4216fa883ebd	14	0.149	28	202	230	1.48	PDB header: viral protein	Chain: B: PDB Molecule: major capsid protein vp1;	PDBTitle: structure of b-lymphotropic polyomavirus vp1 in complex with 3'-2 sialyllactose	#N/A	MG592443.1_prot_AUR85008.1_49_[locus_tag=NVP1066O_49]_[protein=hypothetical_protein]_[protein_id=AUR85008.1]_[location=45143..46120]_[gbkey=CDS]
AUR85008.1	PDB header: dna binding protein Chain: A: PDB Molecule: muts2 protein; PDBTitle: crystal structure of the smr domain of thermus thermophilus muts2	c2zqeA_.15.pdb	eb1a4216fa883ebd	15	0.142	20	100	134	1.7	PDB header: dna binding protein	Chain: A: PDB Molecule: muts2 protein;	PDBTitle: crystal structure of the smr domain of thermus thermophilus muts2	#N/A	MG592443.1_prot_AUR85008.1_49_[locus_tag=NVP1066O_49]_[protein=hypothetical_protein]_[protein_id=AUR85008.1]_[location=45143..46120]_[gbkey=CDS]
AUR85008.1	PDB header: isomerase Chain: A: PDB Molecule: triosephosphate isomerase; PDBTitle: triosephosphate isomerase in complex with dhap	d1neya_.16.pdb	eb1a4216fa883ebd	16	0.133	20	263	304	1.2	PDB header: isomerase	Chain: A: PDB Molecule: triosephosphate isomerase;	PDBTitle: triosephosphate isomerase in complex with dhap	#N/A	MG592443.1_prot_AUR85008.1_49_[locus_tag=NVP1066O_49]_[protein=hypothetical_protein]_[protein_id=AUR85008.1]_[location=45143..46120]_[gbkey=CDS]
AUR85008.1	PDB header: ribosome Chain: 6: PDB Molecule: 50s ribosomal protein l33; PDBTitle: structural basis for translation termination on the 70s ribosome. this2 file contains the 50s subunit of the second 70s ribosome. the entire3 crystal structure contains two 70s ribosomes as described in remark4 400.	c3d5d6_.17.pdb	eb1a4216fa883ebd	17	0.132	73	261	271	3.21	PDB header: ribosome	Chain: 6: PDB Molecule: 50s ribosomal protein l33;	PDBTitle: structural basis for translation termination on the 70s ribosome. this2 file contains the 50s subunit of the second 70s ribosome. the entire3 crystal structure contains two 70s ribosomes as described in remark4 400.	#N/A	MG592443.1_prot_AUR85008.1_49_[locus_tag=NVP1066O_49]_[protein=hypothetical_protein]_[protein_id=AUR85008.1]_[location=45143..46120]_[gbkey=CDS]
AUR85008.1	PDB header: structural genomics, unknown function Chain: A: PDB Molecule: ypmb protein; PDBTitle: ypmb protein from bacillus subtilis	c2gu3A_.18.pdb	eb1a4216fa883ebd	18	0.114	18	219	235	1.74	PDB header: structural genomics, unknown function	Chain: A: PDB Molecule: ypmb protein;	PDBTitle: ypmb protein from bacillus subtilis	#N/A	MG592443.1_prot_AUR85008.1_49_[locus_tag=NVP1066O_49]_[protein=hypothetical_protein]_[protein_id=AUR85008.1]_[location=45143..46120]_[gbkey=CDS]
AUR85008.1	PDB header: immune system Chain: A: PDB Molecule: protein (colicin e3 immunity protein); PDBTitle: crystal structure of colicin e3 immunity protein: an inhibitor to a2 ribosome-inactivating rnase	d3eipa_.19.pdb	eb1a4216fa883ebd	19	0.11	70	316	325	1.8	PDB header: immune system	Chain: A: PDB Molecule: protein (colicin e3 immunity protein);	PDBTitle: crystal structure of colicin e3 immunity protein: an inhibitor to a2 ribosome-inactivating rnase	#N/A	MG592443.1_prot_AUR85008.1_49_[locus_tag=NVP1066O_49]_[protein=hypothetical_protein]_[protein_id=AUR85008.1]_[location=45143..46120]_[gbkey=CDS]
AUR85008.1	PDB header: hydrolase Chain: A: PDB Molecule: endonuclease muts2; PDBTitle: apo structure of smr domain of muts2 from deinococcus radiodurans	c4ochA_.20.pdb	eb1a4216fa883ebd	20	0.103	17	100	134	1.4	PDB header: hydrolase	Chain: A: PDB Molecule: endonuclease muts2;	PDBTitle: apo structure of smr domain of muts2 from deinococcus radiodurans	#N/A	MG592443.1_prot_AUR85008.1_49_[locus_tag=NVP1066O_49]_[protein=hypothetical_protein]_[protein_id=AUR85008.1]_[location=45143..46120]_[gbkey=CDS]
Description	Template Info	Template/Model	Job ID	Rank	#N/A	Sequence ID	Qstart	Qend	Resolution	Template Info	#N/A	#N/A	#N/A	# Job Description
AUR84964.1	PDB header: hydrolase/dna Chain: Z: PDB Molecule: intron-encoded endonuclease i-anii; PDBTitle: the structure and dna recognition of a bifunctional homing2 endonuclease and group i intron splicing factor	d1p8kz2.1.pdb	c8970e076fc9d3a8	1	0.587	41	1	22	2.6	PDB header: hydrolase/dna	Chain: Z: PDB Molecule: intron-encoded endonuclease i-anii;	PDBTitle: the structure and dna recognition of a bifunctional homing2 endonuclease and group i intron splicing factor	#N/A	MG592443.1_prot_AUR84964.1_5_[locus_tag=NVP1066O_05]_[protein=TMhelix_containing_protein]_[protein_id=AUR84964.1]_[location=1797..1949]_[gbkey=CDS]
AUR84964.1	PDB header: hydrolase/dna Chain: A: PDB Molecule: chimera of homing endonuclease i-dmoi and dna endonuclease PDBTitle: e-drei	d1mowa1.2.pdb	c8970e076fc9d3a8	2	0.471	38	10	22	2.4	PDB header: hydrolase/dna	Chain: A: PDB Molecule: chimera of homing endonuclease i-dmoi and dna endonuclease	PDBTitle: e-drei	#N/A	MG592443.1_prot_AUR84964.1_5_[locus_tag=NVP1066O_05]_[protein=TMhelix_containing_protein]_[protein_id=AUR84964.1]_[location=1797..1949]_[gbkey=CDS]
AUR84964.1	PDB header: hydrolase/dna Chain: A: PDB Molecule: dna endonuclease i-crei; PDBTitle: i-crei(d20n)/dna complex	d1t9ia_.3.pdb	c8970e076fc9d3a8	3	0.448	38	10	22	1.6	PDB header: hydrolase/dna	Chain: A: PDB Molecule: dna endonuclease i-crei;	PDBTitle: i-crei(d20n)/dna complex	#N/A	MG592443.1_prot_AUR84964.1_5_[locus_tag=NVP1066O_05]_[protein=TMhelix_containing_protein]_[protein_id=AUR84964.1]_[location=1797..1949]_[gbkey=CDS]
AUR84964.1	PDB header: hydrolase/dna Chain: B: PDB Molecule: dna endonuclease i-cvui; PDBTitle: crystal structure of the homing endonuclease i-cvui in complex2 with its target (sro1.3) in the presence of 2 mm ca	c5a72B_.4.pdb	c8970e076fc9d3a8	4	0.346	64	9	22	2.6	PDB header: hydrolase/dna	Chain: B: PDB Molecule: dna endonuclease i-cvui;	PDBTitle: crystal structure of the homing endonuclease i-cvui in complex2 with its target (sro1.3) in the presence of 2 mm ca	#N/A	MG592443.1_prot_AUR84964.1_5_[locus_tag=NVP1066O_05]_[protein=TMhelix_containing_protein]_[protein_id=AUR84964.1]_[location=1797..1949]_[gbkey=CDS]
AUR84964.1	PDB header: hydrolase/dna Chain: A: PDB Molecule: dna endonuclease i-msoi; PDBTitle: crystal structure of the homing endonuclease i-msoi bound to its dna2 substrate	d1m5xa_.5.pdb	c8970e076fc9d3a8	5	0.337	42	11	22	2.25	PDB header: hydrolase/dna	Chain: A: PDB Molecule: dna endonuclease i-msoi;	PDBTitle: crystal structure of the homing endonuclease i-msoi bound to its dna2 substrate	#N/A	MG592443.1_prot_AUR84964.1_5_[locus_tag=NVP1066O_05]_[protein=TMhelix_containing_protein]_[protein_id=AUR84964.1]_[location=1797..1949]_[gbkey=CDS]
AUR84964.1	PDB header: endonuclease Chain: A: PDB Molecule: i-crei; PDBTitle: group i mobile intron endonuclease	d1af5a_.6.pdb	c8970e076fc9d3a8	6	0.337	42	11	22	3	PDB header: endonuclease	Chain: A: PDB Molecule: i-crei;	PDBTitle: group i mobile intron endonuclease	#N/A	MG592443.1_prot_AUR84964.1_5_[locus_tag=NVP1066O_05]_[protein=TMhelix_containing_protein]_[protein_id=AUR84964.1]_[location=1797..1949]_[gbkey=CDS]
AUR84964.1	PDB header: hydrolase/dna Chain: A: PDB Molecule: rrna intron-encoded endonuclease; PDBTitle: archaeal intron-encoded homing endonuclease i-vdi141i complexed with2 dna	c3e54A_.7.pdb	c8970e076fc9d3a8	7	0.257	36	12	22	2.5	PDB header: hydrolase/dna	Chain: A: PDB Molecule: rrna intron-encoded endonuclease;	PDBTitle: archaeal intron-encoded homing endonuclease i-vdi141i complexed with2 dna	#N/A	MG592443.1_prot_AUR84964.1_5_[locus_tag=NVP1066O_05]_[protein=TMhelix_containing_protein]_[protein_id=AUR84964.1]_[location=1797..1949]_[gbkey=CDS]
AUR84964.1	PDB header: hydrolase/dna Chain: Z: PDB Molecule: intron-encoded endonuclease i-anii; PDBTitle: the structure and dna recognition of a bifunctional homing2 endonuclease and group i intron splicing factor	d1p8kz1.8.pdb	c8970e076fc9d3a8	8	0.247	27	12	22	2.6	PDB header: hydrolase/dna	Chain: Z: PDB Molecule: intron-encoded endonuclease i-anii;	PDBTitle: the structure and dna recognition of a bifunctional homing2 endonuclease and group i intron splicing factor	#N/A	MG592443.1_prot_AUR84964.1_5_[locus_tag=NVP1066O_05]_[protein=TMhelix_containing_protein]_[protein_id=AUR84964.1]_[location=1797..1949]_[gbkey=CDS]
AUR84964.1	PDB header: hydrolase/dna Chain: Z: PDB Molecule: intron-encoded dna endonuclease i-anii; PDBTitle: coevolution of a homing endonuclease and its host target sequence	c2qojZ_.9.pdb	c8970e076fc9d3a8	9	0.244	55	12	22	2.4	PDB header: hydrolase/dna	Chain: Z: PDB Molecule: intron-encoded dna endonuclease i-anii;	PDBTitle: coevolution of a homing endonuclease and its host target sequence	#N/A	MG592443.1_prot_AUR84964.1_5_[locus_tag=NVP1066O_05]_[protein=TMhelix_containing_protein]_[protein_id=AUR84964.1]_[location=1797..1949]_[gbkey=CDS]
AUR84964.1	PDB header: hydrolase Chain: A: PDB Molecule: putative homing endonuclease; PDBTitle: crystal structure of a homing endonuclease, i-tnai	c5gkkA_.10.pdb	c8970e076fc9d3a8	10	0.228	55	12	22	2	PDB header: hydrolase	Chain: A: PDB Molecule: putative homing endonuclease;	PDBTitle: crystal structure of a homing endonuclease, i-tnai	#N/A	MG592443.1_prot_AUR84964.1_5_[locus_tag=NVP1066O_05]_[protein=TMhelix_containing_protein]_[protein_id=AUR84964.1]_[location=1797..1949]_[gbkey=CDS]
AUR84964.1	PDB header: ribosomal protein Chain: A: PDB Molecule: 60s acidic ribosomal protein p1; PDBTitle: solution structure of the dimerization domain of human ribosomal2 protein p1/p2 heterodimer	c2lbfA_.11.pdb	c8970e076fc9d3a8	11	0.226	71	22	28	UNK	PDB header: ribosomal protein	Chain: A: PDB Molecule: 60s acidic ribosomal protein p1;	PDBTitle: solution structure of the dimerization domain of human ribosomal2 protein p1/p2 heterodimer	#N/A	MG592443.1_prot_AUR84964.1_5_[locus_tag=NVP1066O_05]_[protein=TMhelix_containing_protein]_[protein_id=AUR84964.1]_[location=1797..1949]_[gbkey=CDS]
AUR84964.1	PDB header: hydrolase/dna Chain: G: PDB Molecule: chimera of homing endonuclease i-dmoi and dna endonuclease PDBTitle: e-drei	c1mowG_.12.pdb	c8970e076fc9d3a8	12	0.222	36	9	22	2.4	PDB header: hydrolase/dna	Chain: G: PDB Molecule: chimera of homing endonuclease i-dmoi and dna endonuclease	PDBTitle: e-drei	#N/A	MG592443.1_prot_AUR84964.1_5_[locus_tag=NVP1066O_05]_[protein=TMhelix_containing_protein]_[protein_id=AUR84964.1]_[location=1797..1949]_[gbkey=CDS]
AUR84964.1	PDB header: protein binding Chain: B: PDB Molecule: mrna maturase; PDBTitle: bi3 laglidadg maturase	c2ab5B_.13.pdb	c8970e076fc9d3a8	13	0.217	45	12	22	2.2000000000000002	PDB header: protein binding	Chain: B: PDB Molecule: mrna maturase;	PDBTitle: bi3 laglidadg maturase	#N/A	MG592443.1_prot_AUR84964.1_5_[locus_tag=NVP1066O_05]_[protein=TMhelix_containing_protein]_[protein_id=AUR84964.1]_[location=1797..1949]_[gbkey=CDS]
AUR84964.1	PDB header: ribosome Chain: T: PDB Molecule: 60s ribosomal protein l19 (l19e); PDBTitle: localization of the large subunit ribosomal proteins into a 5.5 a2 cryo-em map of triticum aestivum translating 80s ribosome	c3iz5t_.14.pdb	c8970e076fc9d3a8	14	0.214	67	23	28	5.5	PDB header: ribosome	Chain: T: PDB Molecule: 60s ribosomal protein l19 (l19e);	PDBTitle: localization of the large subunit ribosomal proteins into a 5.5 a2 cryo-em map of triticum aestivum translating 80s ribosome	#N/A	MG592443.1_prot_AUR84964.1_5_[locus_tag=NVP1066O_05]_[protein=TMhelix_containing_protein]_[protein_id=AUR84964.1]_[location=1797..1949]_[gbkey=CDS]
AUR84964.1	PDB header: hydrolase/dna Chain: A: PDB Molecule: laglidadg endonuclease; PDBTitle: crystal structure of i-gzeii laglidadg homing endonuclease in complex2 with dna target site	c4efjA_.15.pdb	c8970e076fc9d3a8	15	0.213	55	12	22	2.8	PDB header: hydrolase/dna	Chain: A: PDB Molecule: laglidadg endonuclease;	PDBTitle: crystal structure of i-gzeii laglidadg homing endonuclease in complex2 with dna target site	#N/A	MG592443.1_prot_AUR84964.1_5_[locus_tag=NVP1066O_05]_[protein=TMhelix_containing_protein]_[protein_id=AUR84964.1]_[location=1797..1949]_[gbkey=CDS]
AUR84964.1	PDB header: rna binding protein Chain: A: PDB Molecule: la-related protein 1; PDBTitle: structure of the larp1-unique domain dm15	c5c0vA_.16.pdb	c8970e076fc9d3a8	16	0.211	71	33	39	2.2000000000000002	PDB header: rna binding protein	Chain: A: PDB Molecule: la-related protein 1;	PDBTitle: structure of the larp1-unique domain dm15	#N/A	MG592443.1_prot_AUR84964.1_5_[locus_tag=NVP1066O_05]_[protein=TMhelix_containing_protein]_[protein_id=AUR84964.1]_[location=1797..1949]_[gbkey=CDS]
AUR84964.1	PDB header: hydrolase/dna Chain: A: PDB Molecule: scv3v2(g19s); PDBTitle: molecular basis of engineered meganuclease targeting of the endogenous2 human rag1 locus	c3mxaA_.17.pdb	c8970e076fc9d3a8	17	0.204	33	8	22	2.2999999999999998	PDB header: hydrolase/dna	Chain: A: PDB Molecule: scv3v2(g19s);	PDBTitle: molecular basis of engineered meganuclease targeting of the endogenous2 human rag1 locus	#N/A	MG592443.1_prot_AUR84964.1_5_[locus_tag=NVP1066O_05]_[protein=TMhelix_containing_protein]_[protein_id=AUR84964.1]_[location=1797..1949]_[gbkey=CDS]
AUR84964.1	PDB header: translation Chain: A: PDB Molecule: 60s acidic ribosomal protein p1; PDBTitle: solution structure of human ribosomal protein p1.p2 heterodimer	c4behA_.18.pdb	c8970e076fc9d3a8	18	0.203	71	23	29	UNK	PDB header: translation	Chain: A: PDB Molecule: 60s acidic ribosomal protein p1;	PDBTitle: solution structure of human ribosomal protein p1.p2 heterodimer	#N/A	MG592443.1_prot_AUR84964.1_5_[locus_tag=NVP1066O_05]_[protein=TMhelix_containing_protein]_[protein_id=AUR84964.1]_[location=1797..1949]_[gbkey=CDS]
AUR84964.1	PDB header: hydrolase/dna Chain: A: PDB Molecule: ribosomal protein 3/homing endonuclease-like protein PDBTitle: crystal structure of a novel laglidadg homing endonuclease, i-onui2 (from ophiostoma novo-ulmi subsp. americana)	c3qqyA_.19.pdb	c8970e076fc9d3a8	19	0.184	45	12	22	2.4	PDB header: hydrolase/dna	Chain: A: PDB Molecule: ribosomal protein 3/homing endonuclease-like protein	PDBTitle: crystal structure of a novel laglidadg homing endonuclease, i-onui2 (from ophiostoma novo-ulmi subsp. americana)	#N/A	MG592443.1_prot_AUR84964.1_5_[locus_tag=NVP1066O_05]_[protein=TMhelix_containing_protein]_[protein_id=AUR84964.1]_[location=1797..1949]_[gbkey=CDS]
AUR84964.1	PDB header: hydrolase/dna Chain: A: PDB Molecule: site-specific dna endonuclease i-msoi; PDBTitle: crystal structure of mmsoi/dna complex with calcium	c3fd2A_.20.pdb	c8970e076fc9d3a8	20	0.183	42	11	22	2.69	PDB header: hydrolase/dna	Chain: A: PDB Molecule: site-specific dna endonuclease i-msoi;	PDBTitle: crystal structure of mmsoi/dna complex with calcium	#N/A	MG592443.1_prot_AUR84964.1_5_[locus_tag=NVP1066O_05]_[protein=TMhelix_containing_protein]_[protein_id=AUR84964.1]_[location=1797..1949]_[gbkey=CDS]
Description	Template Info	Template/Model	Job ID	Rank	#N/A	Sequence ID	Qstart	Qend	Resolution	Template Info	#N/A	#N/A	#N/A	# Job Description
AUR85009.1	PDB header: oxidoreductase Chain: A: PDB Molecule: glutamate dehydrogenase; PDBTitle: glutamate dehydrogenase	d1b26a2.1.pdb	cc27b6e379f7376f	1	0.154	23	10	59	3	PDB header: oxidoreductase	Chain: A: PDB Molecule: glutamate dehydrogenase;	PDBTitle: glutamate dehydrogenase	#N/A	MG592443.1_prot_AUR85009.1_50_[locus_tag=NVP1066O_50]_[protein=hypothetical_protein]_[protein_id=AUR85009.1]_[location=46123..46347]_[gbkey=CDS]
AUR85009.1	PDB header: oxidoreductase Chain: A: PDB Molecule: glutamate dehydrogenase (nadp+); PDBTitle: the crystal structure of plasmodium falciparum glutamate2 dehydrogenase, a putative target for novel antimalarial3 drugs	c2bmaA_.2.pdb	cc27b6e379f7376f	2	0.136	16	10	59	2.7	PDB header: oxidoreductase	Chain: A: PDB Molecule: glutamate dehydrogenase (nadp+);	PDBTitle: the crystal structure of plasmodium falciparum glutamate2 dehydrogenase, a putative target for novel antimalarial3 drugs	#N/A	MG592443.1_prot_AUR85009.1_50_[locus_tag=NVP1066O_50]_[protein=hypothetical_protein]_[protein_id=AUR85009.1]_[location=46123..46347]_[gbkey=CDS]
AUR85009.1	PDB header: dna binding protein Chain: A: PDB Molecule: tar dna-binding protein 43; PDBTitle: solution structure of the n-terminal domain of tdp-43	c2n4pA_.3.pdb	cc27b6e379f7376f	3	0.135	30	1	57	UNK	PDB header: dna binding protein	Chain: A: PDB Molecule: tar dna-binding protein 43;	PDBTitle: solution structure of the n-terminal domain of tdp-43	#N/A	MG592443.1_prot_AUR85009.1_50_[locus_tag=NVP1066O_50]_[protein=hypothetical_protein]_[protein_id=AUR85009.1]_[location=46123..46347]_[gbkey=CDS]
AUR85009.1	PDB header: dna binding protein Chain: A: PDB Molecule: tar dna-binding protein 43; PDBTitle: solution structure of tdp-43 (residues 1-102)	c5mrgA_.4.pdb	cc27b6e379f7376f	4	0.09	30	1	57	UNK	PDB header: dna binding protein	Chain: A: PDB Molecule: tar dna-binding protein 43;	PDBTitle: solution structure of tdp-43 (residues 1-102)	#N/A	MG592443.1_prot_AUR85009.1_50_[locus_tag=NVP1066O_50]_[protein=hypothetical_protein]_[protein_id=AUR85009.1]_[location=46123..46347]_[gbkey=CDS]
AUR85009.1	PDB header: oxidoreductase Chain: A: PDB Molecule: glutamate dehydrogenase; PDBTitle: l-glutamate dehydrogenase from pyrobaculum islandicum2 complexed with nad	d1v9la2.5.pdb	cc27b6e379f7376f	5	0.089	22	10	59	2.8	PDB header: oxidoreductase	Chain: A: PDB Molecule: glutamate dehydrogenase;	PDBTitle: l-glutamate dehydrogenase from pyrobaculum islandicum2 complexed with nad	#N/A	MG592443.1_prot_AUR85009.1_50_[locus_tag=NVP1066O_50]_[protein=hypothetical_protein]_[protein_id=AUR85009.1]_[location=46123..46347]_[gbkey=CDS]
AUR85009.1	PDB header: transferase Chain: A: PDB Molecule: alpha-tubulin n-acetyltransferase; PDBTitle: structure of the alpha-tubulin acetyltransferase, alpha-tat1	c4gs4A_.6.pdb	cc27b6e379f7376f	6	0.077	28	12	51	2.11	PDB header: transferase	Chain: A: PDB Molecule: alpha-tubulin n-acetyltransferase;	PDBTitle: structure of the alpha-tubulin acetyltransferase, alpha-tat1	#N/A	MG592443.1_prot_AUR85009.1_50_[locus_tag=NVP1066O_50]_[protein=hypothetical_protein]_[protein_id=AUR85009.1]_[location=46123..46347]_[gbkey=CDS]
AUR85009.1	PDB header: transferase Chain: A: PDB Molecule: atp-dependent 6-phosphofructokinase; PDBTitle: crystal structure of the apo staphylococcus aureus phosphofructokinase	c5xoeA_.7.pdb	cc27b6e379f7376f	7	0.074	18	3	74	2.98	PDB header: transferase	Chain: A: PDB Molecule: atp-dependent 6-phosphofructokinase;	PDBTitle: crystal structure of the apo staphylococcus aureus phosphofructokinase	#N/A	MG592443.1_prot_AUR85009.1_50_[locus_tag=NVP1066O_50]_[protein=hypothetical_protein]_[protein_id=AUR85009.1]_[location=46123..46347]_[gbkey=CDS]
AUR85009.1	PDB header: oxidoreductase Chain: A: PDB Molecule: glutamate dehydrogenase; PDBTitle: glutamate dehydrogenase	d1bgva2.8.pdb	cc27b6e379f7376f	8	0.074	17	10	59	1.9	PDB header: oxidoreductase	Chain: A: PDB Molecule: glutamate dehydrogenase;	PDBTitle: glutamate dehydrogenase	#N/A	MG592443.1_prot_AUR85009.1_50_[locus_tag=NVP1066O_50]_[protein=hypothetical_protein]_[protein_id=AUR85009.1]_[location=46123..46347]_[gbkey=CDS]
AUR85009.1	PDB header: immune system Chain: A: PDB Molecule: cdii immunity protein; PDBTitle: cdii immunity protein from yersinia kristensenii	c4zqvA_.9.pdb	cc27b6e379f7376f	9	0.071	26	2	28	1.8	PDB header: immune system	Chain: A: PDB Molecule: cdii immunity protein;	PDBTitle: cdii immunity protein from yersinia kristensenii	#N/A	MG592443.1_prot_AUR85009.1_50_[locus_tag=NVP1066O_50]_[protein=hypothetical_protein]_[protein_id=AUR85009.1]_[location=46123..46347]_[gbkey=CDS]
AUR85009.1	PDB header: hydrolase Chain: B: PDB Molecule: thioesterase superfamily protein; PDBTitle: crystal structure of thioesterase superfamily protein (zp_00837258.1)2 from shewanella loihica pv-4 at 1.65 a resolution	c2prxB_.10.pdb	cc27b6e379f7376f	10	0.069	29	22	55	1.5	PDB header: hydrolase	Chain: B: PDB Molecule: thioesterase superfamily protein;	PDBTitle: crystal structure of thioesterase superfamily protein (zp_00837258.1)2 from shewanella loihica pv-4 at 1.65 a resolution	#N/A	MG592443.1_prot_AUR85009.1_50_[locus_tag=NVP1066O_50]_[protein=hypothetical_protein]_[protein_id=AUR85009.1]_[location=46123..46347]_[gbkey=CDS]
AUR85009.1	PDB header: oxidoreductase Chain: H: PDB Molecule: nadp-specific glutamate dehydrogenase; PDBTitle: crystal strcuture of glutamate dehydrogenase(gdh) from corynebacterium2 glutamicum	c5ijzH_.11.pdb	cc27b6e379f7376f	11	0.068	12	10	59	2.29	PDB header: oxidoreductase	Chain: H: PDB Molecule: nadp-specific glutamate dehydrogenase;	PDBTitle: crystal strcuture of glutamate dehydrogenase(gdh) from corynebacterium2 glutamicum	#N/A	MG592443.1_prot_AUR85009.1_50_[locus_tag=NVP1066O_50]_[protein=hypothetical_protein]_[protein_id=AUR85009.1]_[location=46123..46347]_[gbkey=CDS]
AUR85009.1	PDB header: oxidoreductase Chain: A: PDB Molecule: glutamate dehydrogenase; PDBTitle: crystal structure of glutamate dehydrogenase (gdhb) from thermus2 thermophilus (glu bound form)	c3aogA_.12.pdb	cc27b6e379f7376f	12	0.067	23	10	59	2.1	PDB header: oxidoreductase	Chain: A: PDB Molecule: glutamate dehydrogenase;	PDBTitle: crystal structure of glutamate dehydrogenase (gdhb) from thermus2 thermophilus (glu bound form)	#N/A	MG592443.1_prot_AUR85009.1_50_[locus_tag=NVP1066O_50]_[protein=hypothetical_protein]_[protein_id=AUR85009.1]_[location=46123..46347]_[gbkey=CDS]
AUR85009.1	PDB header: oxidoreductase Chain: A: PDB Molecule: nadp-specific glutamate dehydrogenase; PDBTitle: structure of e.coli gdh from native source	c3sboA_.13.pdb	cc27b6e379f7376f	13	0.063	13	10	59	3.2	PDB header: oxidoreductase	Chain: A: PDB Molecule: nadp-specific glutamate dehydrogenase;	PDBTitle: structure of e.coli gdh from native source	#N/A	MG592443.1_prot_AUR85009.1_50_[locus_tag=NVP1066O_50]_[protein=hypothetical_protein]_[protein_id=AUR85009.1]_[location=46123..46347]_[gbkey=CDS]
AUR85009.1	PDB header: oxidoreductase Chain: A: PDB Molecule: glutamate dehydrogenase; PDBTitle: structure of glutamate dehydrogenase	d1gtma2.14.pdb	cc27b6e379f7376f	14	0.062	18	10	59	2.2000000000000002	PDB header: oxidoreductase	Chain: A: PDB Molecule: glutamate dehydrogenase;	PDBTitle: structure of glutamate dehydrogenase	#N/A	MG592443.1_prot_AUR85009.1_50_[locus_tag=NVP1066O_50]_[protein=hypothetical_protein]_[protein_id=AUR85009.1]_[location=46123..46347]_[gbkey=CDS]
AUR85009.1	PDB header: ribosome Chain: V: PDB Molecule: 28s ribosomal protein s24, mitochondrial; PDBTitle: cryo-em structure of the small subunit of the mammalian mitochondrial2 ribosome	c3j6vV_.15.pdb	cc27b6e379f7376f	15	0.058	71	54	60	7	PDB header: ribosome	Chain: V: PDB Molecule: 28s ribosomal protein s24, mitochondrial;	PDBTitle: cryo-em structure of the small subunit of the mammalian mitochondrial2 ribosome	#N/A	MG592443.1_prot_AUR85009.1_50_[locus_tag=NVP1066O_50]_[protein=hypothetical_protein]_[protein_id=AUR85009.1]_[location=46123..46347]_[gbkey=CDS]
AUR85009.1	PDB header: isomerase Chain: A: PDB Molecule: phosphoheptose isomerase 1; PDBTitle: crystal structure of phosphoheptose isomerase 1	d1tk9a_.16.pdb	cc27b6e379f7376f	16	0.057	26	10	62	2.1	PDB header: isomerase	Chain: A: PDB Molecule: phosphoheptose isomerase 1;	PDBTitle: crystal structure of phosphoheptose isomerase 1	#N/A	MG592443.1_prot_AUR85009.1_50_[locus_tag=NVP1066O_50]_[protein=hypothetical_protein]_[protein_id=AUR85009.1]_[location=46123..46347]_[gbkey=CDS]
AUR85009.1	PDB header: hydrolase,lyase Chain: A: PDB Molecule: oxalate biosynthetic component 1; PDBTitle: apo structure of obc1, a bifunctional enzyme for quorum sensing-2 dependent oxalogenesis	c5ikyA_.17.pdb	cc27b6e379f7376f	17	0.055	18	9	66	2.5	PDB header: hydrolase,lyase	Chain: A: PDB Molecule: oxalate biosynthetic component 1;	PDBTitle: apo structure of obc1, a bifunctional enzyme for quorum sensing-2 dependent oxalogenesis	#N/A	MG592443.1_prot_AUR85009.1_50_[locus_tag=NVP1066O_50]_[protein=hypothetical_protein]_[protein_id=AUR85009.1]_[location=46123..46347]_[gbkey=CDS]
AUR85009.1	PDB header: hydrolase Chain: A: PDB Molecule: polysaccharide deacetylase domain-containing protein PDBTitle: chitin deacetylase family member from encephalitozoon2 cuniculi	c2vyoA_.18.pdb	cc27b6e379f7376f	18	0.054	21	31	64	1.5	PDB header: hydrolase	Chain: A: PDB Molecule: polysaccharide deacetylase domain-containing protein	PDBTitle: chitin deacetylase family member from encephalitozoon2 cuniculi	#N/A	MG592443.1_prot_AUR85009.1_50_[locus_tag=NVP1066O_50]_[protein=hypothetical_protein]_[protein_id=AUR85009.1]_[location=46123..46347]_[gbkey=CDS]
AUR85009.1	PDB header: transferase Chain: A: PDB Molecule: diphosphate--fructose-6-phosphate 1-phosphotransferase; PDBTitle: crystal structure of a novel fructose 1,6-bisphosphate and alf32 containing pyrophosphate-dependent phosphofructo-1-kinase complex3 from borrelia burgdorferi	d2f48a1.19.pdb	cc27b6e379f7376f	19	0.049	18	3	74	2.11	PDB header: transferase	Chain: A: PDB Molecule: diphosphate--fructose-6-phosphate 1-phosphotransferase;	PDBTitle: crystal structure of a novel fructose 1,6-bisphosphate and alf32 containing pyrophosphate-dependent phosphofructo-1-kinase complex3 from borrelia burgdorferi	#N/A	MG592443.1_prot_AUR85009.1_50_[locus_tag=NVP1066O_50]_[protein=hypothetical_protein]_[protein_id=AUR85009.1]_[location=46123..46347]_[gbkey=CDS]
AUR85009.1	PDB header: oxidoreductase Chain: C: PDB Molecule: glutamate dehydrogenase; PDBTitle: crystal structure of hetero-hexameric glutamate dehydrogenase from2 thermus thermophilus (leu bound form)	c3aoeC_.20.pdb	cc27b6e379f7376f	20	0.047	18	10	59	2.6	PDB header: oxidoreductase	Chain: C: PDB Molecule: glutamate dehydrogenase;	PDBTitle: crystal structure of hetero-hexameric glutamate dehydrogenase from2 thermus thermophilus (leu bound form)	#N/A	MG592443.1_prot_AUR85009.1_50_[locus_tag=NVP1066O_50]_[protein=hypothetical_protein]_[protein_id=AUR85009.1]_[location=46123..46347]_[gbkey=CDS]
Description	Template Info	Template/Model	Job ID	Rank	#N/A	Sequence ID	Qstart	Qend	Resolution	Template Info	#N/A	#N/A	#N/A	# Job Description
AUR84995.1	PDB header: protein binding Chain: A: PDB Molecule: e3 ubiquitin-protein ligase hectd1; PDBTitle: solution structure of mib-herc2 domain in hect domain2 containing protein 1	d2dk3a1.1.pdb	93d611096536340c	1	0.477	27	17	44	UNK	PDB header: protein binding	Chain: A: PDB Molecule: e3 ubiquitin-protein ligase hectd1;	PDBTitle: solution structure of mib-herc2 domain in hect domain2 containing protein 1	#N/A	MG592443.1_prot_AUR84995.1_36_[locus_tag=NVP1066O_36]_[protein=hypothetical_protein]_[protein_id=AUR84995.1]_[location=39369..39584]_[gbkey=CDS]
AUR84995.1	PDB header: ligase Chain: A: PDB Molecule: e3 ubiquitin-protein ligase hectd1; PDBTitle: crystal structure of the hectd1 cph domain	c3dkmA_.2.pdb	93d611096536340c	2	0.257	19	17	43	1.6	PDB header: ligase	Chain: A: PDB Molecule: e3 ubiquitin-protein ligase hectd1;	PDBTitle: crystal structure of the hectd1 cph domain	#N/A	MG592443.1_prot_AUR84995.1_36_[locus_tag=NVP1066O_36]_[protein=hypothetical_protein]_[protein_id=AUR84995.1]_[location=39369..39584]_[gbkey=CDS]
AUR84995.1	PDB header: viral protein Chain: A: PDB Molecule: n-terminal domain of moloney murine leukemia virus PDBTitle: crystal structure of the n-terminal domain of moloney murine leukemia2 virus integrase, northeast structural genomics consortium target or3	c3nnqA_.3.pdb	93d611096536340c	3	0.169	26	44	71	2.69	PDB header: viral protein	Chain: A: PDB Molecule: n-terminal domain of moloney murine leukemia virus	PDBTitle: crystal structure of the n-terminal domain of moloney murine leukemia2 virus integrase, northeast structural genomics consortium target or3	#N/A	MG592443.1_prot_AUR84995.1_36_[locus_tag=NVP1066O_36]_[protein=hypothetical_protein]_[protein_id=AUR84995.1]_[location=39369..39584]_[gbkey=CDS]
AUR84995.1	PDB header: hydrolase Chain: A: PDB Molecule: beta-hexosaminidase 1; PDBTitle: crystal structure of beta-hexosaminidase 1 from burkholderia2 cenocepacia j2315	c4g6cA_.4.pdb	93d611096536340c	4	0.16	28	13	52	1.38	PDB header: hydrolase	Chain: A: PDB Molecule: beta-hexosaminidase 1;	PDBTitle: crystal structure of beta-hexosaminidase 1 from burkholderia2 cenocepacia j2315	#N/A	MG592443.1_prot_AUR84995.1_36_[locus_tag=NVP1066O_36]_[protein=hypothetical_protein]_[protein_id=AUR84995.1]_[location=39369..39584]_[gbkey=CDS]
AUR84995.1	PDB header: immune system Chain: A: PDB Molecule: lung surfactant protein b; PDBTitle: conformational mapping of the n-terminal segment of2 surfactant protein b in lipid using 13c-enhanced fourier3 transform infrared spectroscopy (ftir)	c1dfwA_.5.pdb	93d611096536340c	5	0.133	56	15	23	UNK	PDB header: immune system	Chain: A: PDB Molecule: lung surfactant protein b;	PDBTitle: conformational mapping of the n-terminal segment of2 surfactant protein b in lipid using 13c-enhanced fourier3 transform infrared spectroscopy (ftir)	#N/A	MG592443.1_prot_AUR84995.1_36_[locus_tag=NVP1066O_36]_[protein=hypothetical_protein]_[protein_id=AUR84995.1]_[location=39369..39584]_[gbkey=CDS]
AUR84995.1	PDB header: toxin Chain: A: PDB Molecule: pesticidial crystal protein cry3bb; PDBTitle: crystal structure of the insecticidal bacterial del endotoxin cry3bb12 bacillus thuringiensis	d1ji6a1.6.pdb	93d611096536340c	6	0.107	44	38	46	2.4	PDB header: toxin	Chain: A: PDB Molecule: pesticidial crystal protein cry3bb;	PDBTitle: crystal structure of the insecticidal bacterial del endotoxin cry3bb12 bacillus thuringiensis	#N/A	MG592443.1_prot_AUR84995.1_36_[locus_tag=NVP1066O_36]_[protein=hypothetical_protein]_[protein_id=AUR84995.1]_[location=39369..39584]_[gbkey=CDS]
AUR84995.1	PDB header: structural genomics, unknown function Chain: G: PDB Molecule: upf0311 protein ca_c3321; PDBTitle: crystal structure of the protein with unknown function from2 clostridium acetobutylicum atcc 824	c3g7gG_.7.pdb	93d611096536340c	7	0.092	25	14	25	1.99	PDB header: structural genomics, unknown function	Chain: G: PDB Molecule: upf0311 protein ca_c3321;	PDBTitle: crystal structure of the protein with unknown function from2 clostridium acetobutylicum atcc 824	#N/A	MG592443.1_prot_AUR84995.1_36_[locus_tag=NVP1066O_36]_[protein=hypothetical_protein]_[protein_id=AUR84995.1]_[location=39369..39584]_[gbkey=CDS]
AUR84995.1	PDB header: oxidoreductase Chain: B: PDB Molecule: tena/thi-4 domain-containing protein; PDBTitle: crystal structure of a tena/thi-4 domain-containing protein (sso2700)2 from sulfolobus solfataricus p2 at 2.34 a resolution	c4lqxB_.8.pdb	93d611096536340c	8	0.082	38	4	24	2.34	PDB header: oxidoreductase	Chain: B: PDB Molecule: tena/thi-4 domain-containing protein;	PDBTitle: crystal structure of a tena/thi-4 domain-containing protein (sso2700)2 from sulfolobus solfataricus p2 at 2.34 a resolution	#N/A	MG592443.1_prot_AUR84995.1_36_[locus_tag=NVP1066O_36]_[protein=hypothetical_protein]_[protein_id=AUR84995.1]_[location=39369..39584]_[gbkey=CDS]
AUR84995.1	PDB header: toxin Chain: A: PDB Molecule: cryia(a); PDBTitle: insecticidal toxin: structure and channel formation	d1ciya1.9.pdb	93d611096536340c	9	0.081	60	37	46	2.25	PDB header: toxin	Chain: A: PDB Molecule: cryia(a);	PDBTitle: insecticidal toxin: structure and channel formation	#N/A	MG592443.1_prot_AUR84995.1_36_[locus_tag=NVP1066O_36]_[protein=hypothetical_protein]_[protein_id=AUR84995.1]_[location=39369..39584]_[gbkey=CDS]
AUR84995.1	PDB header: transferase Chain: B: PDB Molecule: penicillin binding protein transpeptidase domain protein; PDBTitle: crystal structure of e. coli penicillin binding protein 3,2 domain v88-s165	c4bjqB_.10.pdb	93d611096536340c	10	0.079	17	1	24	2.1	PDB header: transferase	Chain: B: PDB Molecule: penicillin binding protein transpeptidase domain protein;	PDBTitle: crystal structure of e. coli penicillin binding protein 3,2 domain v88-s165	#N/A	MG592443.1_prot_AUR84995.1_36_[locus_tag=NVP1066O_36]_[protein=hypothetical_protein]_[protein_id=AUR84995.1]_[location=39369..39584]_[gbkey=CDS]
AUR84995.1	PDB header: structural genomics, unknown function Chain: D: PDB Molecule: upf0311 protein rpa1785; PDBTitle: crystal structure of the conserved protein of unknown function rpa17852 from rhodopseudomonas palustris	c3c5oD_.11.pdb	93d611096536340c	11	0.068	33	14	25	2.2000000000000002	PDB header: structural genomics, unknown function	Chain: D: PDB Molecule: upf0311 protein rpa1785;	PDBTitle: crystal structure of the conserved protein of unknown function rpa17852 from rhodopseudomonas palustris	#N/A	MG592443.1_prot_AUR84995.1_36_[locus_tag=NVP1066O_36]_[protein=hypothetical_protein]_[protein_id=AUR84995.1]_[location=39369..39584]_[gbkey=CDS]
AUR84995.1	PDB header: cytokine Chain: D: PDB Molecule: c-x-c chemokine receptor type 4; PDBTitle: structure of sdf1 in complex with the cxcr4 n-terminus containing no2 sulfotyrosines	c2k04D_.12.pdb	93d611096536340c	12	0.061	65	28	47	UNK	PDB header: cytokine	Chain: D: PDB Molecule: c-x-c chemokine receptor type 4;	PDBTitle: structure of sdf1 in complex with the cxcr4 n-terminus containing no2 sulfotyrosines	#N/A	MG592443.1_prot_AUR84995.1_36_[locus_tag=NVP1066O_36]_[protein=hypothetical_protein]_[protein_id=AUR84995.1]_[location=39369..39584]_[gbkey=CDS]
AUR84995.1	PDB header: signaling protein Chain: A: PDB Molecule: dixin; PDBTitle: crystal structure of ccd1-dix domain	c3pz7A_.13.pdb	93d611096536340c	13	0.059	56	42	50	2.44	PDB header: signaling protein	Chain: A: PDB Molecule: dixin;	PDBTitle: crystal structure of ccd1-dix domain	#N/A	MG592443.1_prot_AUR84995.1_36_[locus_tag=NVP1066O_36]_[protein=hypothetical_protein]_[protein_id=AUR84995.1]_[location=39369..39584]_[gbkey=CDS]
AUR84995.1	PDB header: signaling protein Chain: A: PDB Molecule: segment polarity protein dishevelled homolog dvl-1; PDBTitle: crystal structure of dvl1-dix(y17d) mutant	c3pz8A_.14.pdb	93d611096536340c	14	0.054	67	42	50	2.87	PDB header: signaling protein	Chain: A: PDB Molecule: segment polarity protein dishevelled homolog dvl-1;	PDBTitle: crystal structure of dvl1-dix(y17d) mutant	#N/A	MG592443.1_prot_AUR84995.1_36_[locus_tag=NVP1066O_36]_[protein=hypothetical_protein]_[protein_id=AUR84995.1]_[location=39369..39584]_[gbkey=CDS]
AUR84995.1	PDB header: toxin Chain: A: PDB Molecule: sarafotoxin-i3; PDBTitle: solution structure of the long sarafotoxin srtx-i3	c2ldeA_.15.pdb	93d611096536340c	15	0.054	56	14	22	UNK	PDB header: toxin	Chain: A: PDB Molecule: sarafotoxin-i3;	PDBTitle: solution structure of the long sarafotoxin srtx-i3	#N/A	MG592443.1_prot_AUR84995.1_36_[locus_tag=NVP1066O_36]_[protein=hypothetical_protein]_[protein_id=AUR84995.1]_[location=39369..39584]_[gbkey=CDS]
AUR84995.1	PDB header: oxygen storage/transport Chain: A: PDB Molecule: cytochrome c; PDBTitle: structure of oxidized shp, an oxygen binding cytochrome c	d1dw0a_.16.pdb	93d611096536340c	16	0.052	60	2	22	1.82	PDB header: oxygen storage/transport	Chain: A: PDB Molecule: cytochrome c;	PDBTitle: structure of oxidized shp, an oxygen binding cytochrome c	#N/A	MG592443.1_prot_AUR84995.1_36_[locus_tag=NVP1066O_36]_[protein=hypothetical_protein]_[protein_id=AUR84995.1]_[location=39369..39584]_[gbkey=CDS]
AUR84995.1	PDB header: toxin Chain: A: PDB Molecule: delta-endotoxin cryiiia; PDBTitle: crystal structure of insecticidal delta-endotoxin from2 bacillus thuringiensis at 2.5 angstroms resolution	d1dlca1.17.pdb	93d611096536340c	17	0.052	38	38	50	2.5	PDB header: toxin	Chain: A: PDB Molecule: delta-endotoxin cryiiia;	PDBTitle: crystal structure of insecticidal delta-endotoxin from2 bacillus thuringiensis at 2.5 angstroms resolution	#N/A	MG592443.1_prot_AUR84995.1_36_[locus_tag=NVP1066O_36]_[protein=hypothetical_protein]_[protein_id=AUR84995.1]_[location=39369..39584]_[gbkey=CDS]
AUR84995.1	PDB header: signaling protein Chain: B: PDB Molecule: bacteriophytochrome (light-regulated signal transduction PDBTitle: crystal structure of the photosensory core module of2 bacteriophytochrome rpa3015 from r. palustris	c4s21B_.18.pdb	93d611096536340c	18	0.048	36	31	52	3.25	PDB header: signaling protein	Chain: B: PDB Molecule: bacteriophytochrome (light-regulated signal transduction	PDBTitle: crystal structure of the photosensory core module of2 bacteriophytochrome rpa3015 from r. palustris	#N/A	MG592443.1_prot_AUR84995.1_36_[locus_tag=NVP1066O_36]_[protein=hypothetical_protein]_[protein_id=AUR84995.1]_[location=39369..39584]_[gbkey=CDS]
AUR84995.1	PDB header: structural genomics, unknown function Chain: A: PDB Molecule: uncharacterized protein; PDBTitle: crystal structure of a beta-barrel like protein (abaye2633) from2 acinetobacter baumannii aye at 1.43 a resolution	c4puxA_.19.pdb	93d611096536340c	19	0.046	26	14	40	1.43	PDB header: structural genomics, unknown function	Chain: A: PDB Molecule: uncharacterized protein;	PDBTitle: crystal structure of a beta-barrel like protein (abaye2633) from2 acinetobacter baumannii aye at 1.43 a resolution	#N/A	MG592443.1_prot_AUR84995.1_36_[locus_tag=NVP1066O_36]_[protein=hypothetical_protein]_[protein_id=AUR84995.1]_[location=39369..39584]_[gbkey=CDS]
AUR84995.1	PDB header: signaling protein Chain: A: PDB Molecule: axin 1 protein; PDBTitle: crystal structure of axin dix domain	d1wspa1.20.pdb	93d611096536340c	20	0.044	22	42	50	2.9	PDB header: signaling protein	Chain: A: PDB Molecule: axin 1 protein;	PDBTitle: crystal structure of axin dix domain	#N/A	MG592443.1_prot_AUR84995.1_36_[locus_tag=NVP1066O_36]_[protein=hypothetical_protein]_[protein_id=AUR84995.1]_[location=39369..39584]_[gbkey=CDS]
Description	Template Info	Template/Model	Job ID	Rank	#N/A	Sequence ID	Qstart	Qend	Resolution	Template Info	#N/A	#N/A	#N/A	# Job Description
AUR85010.1	PDB header: transcription regulator Chain: A: PDB Molecule: sos-response transcriptional repressor, lexa; PDBTitle: solution structure of protein sos-response transcriptional2 repressor, lexa from eubacterium rectale. northeast3 structural genomics consortium target err9a	c2kpjA_.1.pdb	61110afd3317e69f	1	0.874	16	12	60	UNK	PDB header: transcription regulator	Chain: A: PDB Molecule: sos-response transcriptional repressor, lexa;	PDBTitle: solution structure of protein sos-response transcriptional2 repressor, lexa from eubacterium rectale. northeast3 structural genomics consortium target err9a	#N/A	MG592443.1_prot_AUR85010.1_51_[locus_tag=NVP1066O_51]_[protein=DNA-binding_domain_protein]_[protein_id=AUR85010.1]_[location=46350..46538]_[gbkey=CDS]
AUR85010.1	PDB header: dna binding protein Chain: F: PDB Molecule: repressor; PDBTitle: crystal structure of repressor from salmonella-temperate phage	c5d4zF_.2.pdb	61110afd3317e69f	2	0.87	18	12	60	2.98	PDB header: dna binding protein	Chain: F: PDB Molecule: repressor;	PDBTitle: crystal structure of repressor from salmonella-temperate phage	#N/A	MG592443.1_prot_AUR85010.1_51_[locus_tag=NVP1066O_51]_[protein=DNA-binding_domain_protein]_[protein_id=AUR85010.1]_[location=46350..46538]_[gbkey=CDS]
AUR85010.1	PDB header: structural genomics, unknown function Chain: A: PDB Molecule: uncharacterized protein; PDBTitle: putative antitoxin component, chu_2935 protein, from xre family from2 prevotella buccae.	c3omtA_.3.pdb	61110afd3317e69f	3	0.82	20	16	60	1.65	PDB header: structural genomics, unknown function	Chain: A: PDB Molecule: uncharacterized protein;	PDBTitle: putative antitoxin component, chu_2935 protein, from xre family from2 prevotella buccae.	#N/A	MG592443.1_prot_AUR85010.1_51_[locus_tag=NVP1066O_51]_[protein=DNA-binding_domain_protein]_[protein_id=AUR85010.1]_[location=46350..46538]_[gbkey=CDS]
AUR85010.1	PDB header: unknown function Chain: B: PDB Molecule: hypothetical protein ne0471; PDBTitle: crystal structure of putative dna binding protein ne0471 from2 nitrosomonas europaea atcc 19718	c2auwB_.4.pdb	61110afd3317e69f	4	0.803	22	1	51	1.85	PDB header: unknown function	Chain: B: PDB Molecule: hypothetical protein ne0471;	PDBTitle: crystal structure of putative dna binding protein ne0471 from2 nitrosomonas europaea atcc 19718	#N/A	MG592443.1_prot_AUR85010.1_51_[locus_tag=NVP1066O_51]_[protein=DNA-binding_domain_protein]_[protein_id=AUR85010.1]_[location=46350..46538]_[gbkey=CDS]
AUR85010.1	PDB header: transcription/dna Chain: L: PDB Molecule: repressor protein c2; PDBTitle: crystal structure of the p22 c2 repressor protein in complex with the2 synthetic operator 9t	d2r1jl1.5.pdb	61110afd3317e69f	5	0.754	14	12	60	1.53	PDB header: transcription/dna	Chain: L: PDB Molecule: repressor protein c2;	PDBTitle: crystal structure of the p22 c2 repressor protein in complex with the2 synthetic operator 9t	#N/A	MG592443.1_prot_AUR85010.1_51_[locus_tag=NVP1066O_51]_[protein=DNA-binding_domain_protein]_[protein_id=AUR85010.1]_[location=46350..46538]_[gbkey=CDS]
AUR85010.1	PDB header: unknown function Chain: A: PDB Molecule: hypothetical protein ne0471; PDBTitle: crystal structure of putative dna binding protein ne0471 from2 nitrosomonas europaea atcc 19718	d2auwa1.6.pdb	61110afd3317e69f	6	0.752	22	1	51	1.85	PDB header: unknown function	Chain: A: PDB Molecule: hypothetical protein ne0471;	PDBTitle: crystal structure of putative dna binding protein ne0471 from2 nitrosomonas europaea atcc 19718	#N/A	MG592443.1_prot_AUR85010.1_51_[locus_tag=NVP1066O_51]_[protein=DNA-binding_domain_protein]_[protein_id=AUR85010.1]_[location=46350..46538]_[gbkey=CDS]
AUR85010.1	PDB header: transcription regulator Chain: A: PDB Molecule: c.ahdi; PDBTitle: high-resolution crystal structure of the restriction-2 modification controller protein c.ahdi from aeromonas3 hydrophila	d1y7ya1.7.pdb	61110afd3317e69f	7	0.743	10	12	60	1.69	PDB header: transcription regulator	Chain: A: PDB Molecule: c.ahdi;	PDBTitle: high-resolution crystal structure of the restriction-2 modification controller protein c.ahdi from aeromonas3 hydrophila	#N/A	MG592443.1_prot_AUR85010.1_51_[locus_tag=NVP1066O_51]_[protein=DNA-binding_domain_protein]_[protein_id=AUR85010.1]_[location=46350..46538]_[gbkey=CDS]
AUR85010.1	PDB header: transcription regulator Chain: A: PDB Molecule: transcriptional regulator, hth_3 family; PDBTitle: crystal structure of hth_3 family transcriptional regulator2 from vibrio cholerae	d1y9qa1.8.pdb	61110afd3317e69f	8	0.734	10	12	60	1.9	PDB header: transcription regulator	Chain: A: PDB Molecule: transcriptional regulator, hth_3 family;	PDBTitle: crystal structure of hth_3 family transcriptional regulator2 from vibrio cholerae	#N/A	MG592443.1_prot_AUR85010.1_51_[locus_tag=NVP1066O_51]_[protein=DNA-binding_domain_protein]_[protein_id=AUR85010.1]_[location=46350..46538]_[gbkey=CDS]
AUR85010.1	PDB header: rna binding protein Chain: A: PDB Molecule: multiprotein bridging factor (mbp-like); PDBTitle: flexible anchoring of archaeal mbf1 on ribosomes suggests role as2 recruitment factor	c2mezA_.9.pdb	61110afd3317e69f	9	0.724	18	12	60	UNK	PDB header: rna binding protein	Chain: A: PDB Molecule: multiprotein bridging factor (mbp-like);	PDBTitle: flexible anchoring of archaeal mbf1 on ribosomes suggests role as2 recruitment factor	#N/A	MG592443.1_prot_AUR85010.1_51_[locus_tag=NVP1066O_51]_[protein=DNA-binding_domain_protein]_[protein_id=AUR85010.1]_[location=46350..46538]_[gbkey=CDS]
AUR85010.1	PDB header: dna binding protein Chain: D: PDB Molecule: putative transposon-related dna-binding protein; PDBTitle: the structure of a possible transposon-related dna-binding protein2 from clostridium difficile 630.	c3ivpD_.10.pdb	61110afd3317e69f	10	0.706	20	12	60	2.02	PDB header: dna binding protein	Chain: D: PDB Molecule: putative transposon-related dna-binding protein;	PDBTitle: the structure of a possible transposon-related dna-binding protein2 from clostridium difficile 630.	#N/A	MG592443.1_prot_AUR85010.1_51_[locus_tag=NVP1066O_51]_[protein=DNA-binding_domain_protein]_[protein_id=AUR85010.1]_[location=46350..46538]_[gbkey=CDS]
AUR85010.1	PDB header: transcription/dna Chain: 3: PDB Molecule: protein (lambda repressor); PDBTitle: refined 1.8 angstrom crystal structure of the lambda2 repressor-operator complex	d1lmb3_.11.pdb	61110afd3317e69f	11	0.701	15	14	60	1.8	PDB header: transcription/dna	Chain: 3: PDB Molecule: protein (lambda repressor);	PDBTitle: refined 1.8 angstrom crystal structure of the lambda2 repressor-operator complex	#N/A	MG592443.1_prot_AUR85010.1_51_[locus_tag=NVP1066O_51]_[protein=DNA-binding_domain_protein]_[protein_id=AUR85010.1]_[location=46350..46538]_[gbkey=CDS]
AUR85010.1	PDB header: transcription regulator Chain: C: PDB Molecule: transcriptional regulator; PDBTitle: putative transcriptional regulator from staphylococcus aureus.	c3mlfC_.12.pdb	61110afd3317e69f	12	0.691	18	12	60	2.6	PDB header: transcription regulator	Chain: C: PDB Molecule: transcriptional regulator;	PDBTitle: putative transcriptional regulator from staphylococcus aureus.	#N/A	MG592443.1_prot_AUR85010.1_51_[locus_tag=NVP1066O_51]_[protein=DNA-binding_domain_protein]_[protein_id=AUR85010.1]_[location=46350..46538]_[gbkey=CDS]
AUR85010.1	PDB header: transcription Chain: A: PDB Molecule: trmbf1; PDBTitle: nmr structure of the c-terminal domain of mbf1 of trichoderma reesei	c2jvlA_.13.pdb	61110afd3317e69f	13	0.68	16	11	61	UNK	PDB header: transcription	Chain: A: PDB Molecule: trmbf1;	PDBTitle: nmr structure of the c-terminal domain of mbf1 of trichoderma reesei	#N/A	MG592443.1_prot_AUR85010.1_51_[locus_tag=NVP1066O_51]_[protein=DNA-binding_domain_protein]_[protein_id=AUR85010.1]_[location=46350..46538]_[gbkey=CDS]
AUR85010.1	PDB header: transcription activator Chain: A: PDB Molecule: clp gene regulator (clgr); PDBTitle: crystal structure of the clp gene regulator clgr from c. glutamicum	c3f52A_.14.pdb	61110afd3317e69f	14	0.679	20	12	60	1.75	PDB header: transcription activator	Chain: A: PDB Molecule: clp gene regulator (clgr);	PDBTitle: crystal structure of the clp gene regulator clgr from c. glutamicum	#N/A	MG592443.1_prot_AUR85010.1_51_[locus_tag=NVP1066O_51]_[protein=DNA-binding_domain_protein]_[protein_id=AUR85010.1]_[location=46350..46538]_[gbkey=CDS]
AUR85010.1	PDB header: dna binding protein Chain: B: PDB Molecule: transcriptional regulator; PDBTitle: crystal structure of hypothetical transcription factor nhtf from2 neisseria	c3vk0B_.15.pdb	61110afd3317e69f	15	0.677	8	13	60	1.88	PDB header: dna binding protein	Chain: B: PDB Molecule: transcriptional regulator;	PDBTitle: crystal structure of hypothetical transcription factor nhtf from2 neisseria	#N/A	MG592443.1_prot_AUR85010.1_51_[locus_tag=NVP1066O_51]_[protein=DNA-binding_domain_protein]_[protein_id=AUR85010.1]_[location=46350..46538]_[gbkey=CDS]
AUR85010.1	PDB header: transcription regulation Chain: A: PDB Molecule: p22 c2 repressor; PDBTitle: determination of the nuclear magnetic resonance structure2 of the dna-binding domain of the p22 c2 repressor (1-76)3 in solution and comparison with the dna-binding domain of4 the 434 repressor	d1adra_.16.pdb	61110afd3317e69f	16	0.675	13	14	60	UNK	PDB header: transcription regulation	Chain: A: PDB Molecule: p22 c2 repressor;	PDBTitle: determination of the nuclear magnetic resonance structure2 of the dna-binding domain of the p22 c2 repressor (1-76)3 in solution and comparison with the dna-binding domain of4 the 434 repressor	#N/A	MG592443.1_prot_AUR85010.1_51_[locus_tag=NVP1066O_51]_[protein=DNA-binding_domain_protein]_[protein_id=AUR85010.1]_[location=46350..46538]_[gbkey=CDS]
AUR85010.1	PDB header: dna binding protein Chain: A: PDB Molecule: putative dna-binding protein; PDBTitle: crystal structure of a putative dna-binding protein from bacteroides2 fragilis	c3bs3A_.17.pdb	61110afd3317e69f	17	0.672	24	12	60	1.65	PDB header: dna binding protein	Chain: A: PDB Molecule: putative dna-binding protein;	PDBTitle: crystal structure of a putative dna-binding protein from bacteroides2 fragilis	#N/A	MG592443.1_prot_AUR85010.1_51_[locus_tag=NVP1066O_51]_[protein=DNA-binding_domain_protein]_[protein_id=AUR85010.1]_[location=46350..46538]_[gbkey=CDS]
AUR85010.1	PDB header: viral protein Chain: B: PDB Molecule: c protein; PDBTitle: crystal structure of p2 c, the immunity repressor of2 temperate e. coli phage p2	c2xcjB_.18.pdb	61110afd3317e69f	18	0.663	18	12	50	1.8	PDB header: viral protein	Chain: B: PDB Molecule: c protein;	PDBTitle: crystal structure of p2 c, the immunity repressor of2 temperate e. coli phage p2	#N/A	MG592443.1_prot_AUR85010.1_51_[locus_tag=NVP1066O_51]_[protein=DNA-binding_domain_protein]_[protein_id=AUR85010.1]_[location=46350..46538]_[gbkey=CDS]
AUR85010.1	PDB header: transcription Chain: A: PDB Molecule: transcriptional regulator clgr; PDBTitle: crystal structure of an xre family protein transcriptional regulator2 from mycobacterium smegmatis	c5woqA_.19.pdb	61110afd3317e69f	19	0.661	6	12	60	1.95	PDB header: transcription	Chain: A: PDB Molecule: transcriptional regulator clgr;	PDBTitle: crystal structure of an xre family protein transcriptional regulator2 from mycobacterium smegmatis	#N/A	MG592443.1_prot_AUR85010.1_51_[locus_tag=NVP1066O_51]_[protein=DNA-binding_domain_protein]_[protein_id=AUR85010.1]_[location=46350..46538]_[gbkey=CDS]
AUR85010.1	PDB header: transcription/dna Chain: A: PDB Molecule: repressor protein ci; PDBTitle: structure of bacteriophage lambda ci-ntd in complex with sigma-region42 of thermus aquaticus bound to dna	d1rioa_.20.pdb	61110afd3317e69f	20	0.661	16	16	60	2.2999999999999998	PDB header: transcription/dna	Chain: A: PDB Molecule: repressor protein ci;	PDBTitle: structure of bacteriophage lambda ci-ntd in complex with sigma-region42 of thermus aquaticus bound to dna	#N/A	MG592443.1_prot_AUR85010.1_51_[locus_tag=NVP1066O_51]_[protein=DNA-binding_domain_protein]_[protein_id=AUR85010.1]_[location=46350..46538]_[gbkey=CDS]
Description	Template Info	Template/Model	Job ID	Rank	#N/A	Sequence ID	Qstart	Qend	Resolution	Template Info	#N/A	#N/A	#N/A	# Job Description
AUR84977.1	PDB header: structural genomics, unknown function Chain: A: PDB Molecule: agr_c_3712p; PDBTitle: x-ray crystal structure of protein agr_c_3712 from agrobacterium2 tumefaciens. northeast structural genomics consortium target atr88.	c2nysA_.1.pdb	463c17241a336bac	1	0.201	25	130	141	2.7	PDB header: structural genomics, unknown function	Chain: A: PDB Molecule: agr_c_3712p;	PDBTitle: x-ray crystal structure of protein agr_c_3712 from agrobacterium2 tumefaciens. northeast structural genomics consortium target atr88.	#N/A	MG592443.1_prot_AUR84977.1_18_[locus_tag=NVP1066O_18]_[protein=neck_protein]_[protein_id=AUR84977.1]_[location=15448..15966]_[gbkey=CDS]
AUR84977.1	PDB header: structural genomics, unknown function Chain: A: PDB Molecule: agr_c_3712p; PDBTitle: x-ray crystal structure of protein agr_c_3712 from agrobacterium2 tumefaciens. northeast structural genomics consortium target atr88.	d2nysa1.2.pdb	463c17241a336bac	2	0.201	25	130	141	2.7	PDB header: structural genomics, unknown function	Chain: A: PDB Molecule: agr_c_3712p;	PDBTitle: x-ray crystal structure of protein agr_c_3712 from agrobacterium2 tumefaciens. northeast structural genomics consortium target atr88.	#N/A	MG592443.1_prot_AUR84977.1_18_[locus_tag=NVP1066O_18]_[protein=neck_protein]_[protein_id=AUR84977.1]_[location=15448..15966]_[gbkey=CDS]
AUR84977.1	PDB header: rna binding protein Chain: A: PDB Molecule: nucleoprotein; PDBTitle: n-terminal domain of a human coronavirus nl63 nucleocapsid protein	c5n4kA_.3.pdb	463c17241a336bac	3	0.19	35	104	125	1.49	PDB header: rna binding protein	Chain: A: PDB Molecule: nucleoprotein;	PDBTitle: n-terminal domain of a human coronavirus nl63 nucleocapsid protein	#N/A	MG592443.1_prot_AUR84977.1_18_[locus_tag=NVP1066O_18]_[protein=neck_protein]_[protein_id=AUR84977.1]_[location=15448..15966]_[gbkey=CDS]
AUR84977.1	PDB header: hydrolase activator Chain: C: PDB Molecule: sspb protein; PDBTitle: structure of c. crescentus sspb ortholog	c2qazC_.4.pdb	463c17241a336bac	4	0.19	58	130	141	2.7	PDB header: hydrolase activator	Chain: C: PDB Molecule: sspb protein;	PDBTitle: structure of c. crescentus sspb ortholog	#N/A	MG592443.1_prot_AUR84977.1_18_[locus_tag=NVP1066O_18]_[protein=neck_protein]_[protein_id=AUR84977.1]_[location=15448..15966]_[gbkey=CDS]
AUR84977.1	PDB header: unknown function Chain: A: PDB Molecule: uncharacterized protein; PDBTitle: crystal structure of a putative hydrolase (lpg1103) from legionella2 pneumophila subsp. pneumophila str. philadelphia 1 at 1.15 a3 resolution	c4eziA_.5.pdb	463c17241a336bac	5	0.19	16	9	110	1.1499999999999999	PDB header: unknown function	Chain: A: PDB Molecule: uncharacterized protein;	PDBTitle: crystal structure of a putative hydrolase (lpg1103) from legionella2 pneumophila subsp. pneumophila str. philadelphia 1 at 1.15 a3 resolution	#N/A	MG592443.1_prot_AUR84977.1_18_[locus_tag=NVP1066O_18]_[protein=neck_protein]_[protein_id=AUR84977.1]_[location=15448..15966]_[gbkey=CDS]
AUR84977.1	PDB header: hydrolase activator Chain: A: PDB Molecule: hypothetical protein; PDBTitle: crystal structure of caulobacter crescentus sspb ortholog	c2qasA_.6.pdb	463c17241a336bac	6	0.186	58	130	141	2.5499999999999998	PDB header: hydrolase activator	Chain: A: PDB Molecule: hypothetical protein;	PDBTitle: crystal structure of caulobacter crescentus sspb ortholog	#N/A	MG592443.1_prot_AUR84977.1_18_[locus_tag=NVP1066O_18]_[protein=neck_protein]_[protein_id=AUR84977.1]_[location=15448..15966]_[gbkey=CDS]
AUR84977.1	PDB header: hydrolase Chain: A: PDB Molecule: protein (cytosolic phospholipase a2); PDBTitle: human cytosolic phospholipase a2	d1cjya2.7.pdb	463c17241a336bac	7	0.185	34	35	66	2.5	PDB header: hydrolase	Chain: A: PDB Molecule: protein (cytosolic phospholipase a2);	PDBTitle: human cytosolic phospholipase a2	#N/A	MG592443.1_prot_AUR84977.1_18_[locus_tag=NVP1066O_18]_[protein=neck_protein]_[protein_id=AUR84977.1]_[location=15448..15966]_[gbkey=CDS]
AUR84977.1	PDB header: dna binding protein Chain: A: PDB Molecule: interferon regulatory factor 3; PDBTitle: auto-inhibitory interferon regulation factor-3 (irf3)2 transactivation domain	d1qwta_.8.pdb	463c17241a336bac	8	0.163	34	127	155	2.1	PDB header: dna binding protein	Chain: A: PDB Molecule: interferon regulatory factor 3;	PDBTitle: auto-inhibitory interferon regulation factor-3 (irf3)2 transactivation domain	#N/A	MG592443.1_prot_AUR84977.1_18_[locus_tag=NVP1066O_18]_[protein=neck_protein]_[protein_id=AUR84977.1]_[location=15448..15966]_[gbkey=CDS]
AUR84977.1	PDB header: rna binding protein Chain: A: PDB Molecule: pre-mrna-processing factor 40 homolog a; PDBTitle: nmr structure of the ff domain l24a mutant's folding transition state	c2l9vA_.9.pdb	463c17241a336bac	9	0.152	29	149	165	UNK	PDB header: rna binding protein	Chain: A: PDB Molecule: pre-mrna-processing factor 40 homolog a;	PDBTitle: nmr structure of the ff domain l24a mutant's folding transition state	#N/A	MG592443.1_prot_AUR84977.1_18_[locus_tag=NVP1066O_18]_[protein=neck_protein]_[protein_id=AUR84977.1]_[location=15448..15966]_[gbkey=CDS]
AUR84977.1	PDB header: hydrolase/hydrolase inhibitor Chain: C: PDB Molecule: cytosolic phospholipase a2 delta; PDBTitle: human givd cytosolic phospholipase a2 in complex with methyl gamma-2 linolenyl fluorophosphonate inhibitor and terbium chloride	c5izrC_.10.pdb	463c17241a336bac	10	0.149	31	35	66	3.25	PDB header: hydrolase/hydrolase inhibitor	Chain: C: PDB Molecule: cytosolic phospholipase a2 delta;	PDBTitle: human givd cytosolic phospholipase a2 in complex with methyl gamma-2 linolenyl fluorophosphonate inhibitor and terbium chloride	#N/A	MG592443.1_prot_AUR84977.1_18_[locus_tag=NVP1066O_18]_[protein=neck_protein]_[protein_id=AUR84977.1]_[location=15448..15966]_[gbkey=CDS]
AUR84977.1	PDB header: hydrolase Chain: A: PDB Molecule: esterase; PDBTitle: crystal structure of n228w mutant of the rice cell wall2 degrading esterase lipa from xanthomonas oryzae	c3h2iA_.11.pdb	463c17241a336bac	11	0.148	20	9	97	2.1	PDB header: hydrolase	Chain: A: PDB Molecule: esterase;	PDBTitle: crystal structure of n228w mutant of the rice cell wall2 degrading esterase lipa from xanthomonas oryzae	#N/A	MG592443.1_prot_AUR84977.1_18_[locus_tag=NVP1066O_18]_[protein=neck_protein]_[protein_id=AUR84977.1]_[location=15448..15966]_[gbkey=CDS]
AUR84977.1	PDB header: hydrolase Chain: A: PDB Molecule: protein (prolyl oligopeptidase); PDBTitle: prolyl oligopeptidase from porcine muscle	c1qfmA_.12.pdb	463c17241a336bac	12	0.124	30	52	137	1.4	PDB header: hydrolase	Chain: A: PDB Molecule: protein (prolyl oligopeptidase);	PDBTitle: prolyl oligopeptidase from porcine muscle	#N/A	MG592443.1_prot_AUR84977.1_18_[locus_tag=NVP1066O_18]_[protein=neck_protein]_[protein_id=AUR84977.1]_[location=15448..15966]_[gbkey=CDS]
AUR84977.1	PDB header: oxidoreductase Chain: B: PDB Molecule: glutaredoxin-2; PDBTitle: the crystal structure of g4, the poxviral disulfide oxidoreductase2 essential for cytoplasmic disulfide bond formation	c2g2qB_.13.pdb	463c17241a336bac	13	0.119	17	71	99	2.5	PDB header: oxidoreductase	Chain: B: PDB Molecule: glutaredoxin-2;	PDBTitle: the crystal structure of g4, the poxviral disulfide oxidoreductase2 essential for cytoplasmic disulfide bond formation	#N/A	MG592443.1_prot_AUR84977.1_18_[locus_tag=NVP1066O_18]_[protein=neck_protein]_[protein_id=AUR84977.1]_[location=15448..15966]_[gbkey=CDS]
AUR84977.1	PDB header: hydrolase Chain: B: PDB Molecule: protein (cytosolic phospholipase a2); PDBTitle: human cytosolic phospholipase a2	c1cjyB_.14.pdb	463c17241a336bac	14	0.113	34	35	66	2.5	PDB header: hydrolase	Chain: B: PDB Molecule: protein (cytosolic phospholipase a2);	PDBTitle: human cytosolic phospholipase a2	#N/A	MG592443.1_prot_AUR84977.1_18_[locus_tag=NVP1066O_18]_[protein=neck_protein]_[protein_id=AUR84977.1]_[location=15448..15966]_[gbkey=CDS]
AUR84977.1	PDB header: unknown function Chain: A: PDB Molecule: upf0727 protein c6orf115; PDBTitle: solution structure of human hspc280 protein	c2l2oA_.15.pdb	463c17241a336bac	15	0.108	38	120	135	UNK	PDB header: unknown function	Chain: A: PDB Molecule: upf0727 protein c6orf115;	PDBTitle: solution structure of human hspc280 protein	#N/A	MG592443.1_prot_AUR84977.1_18_[locus_tag=NVP1066O_18]_[protein=neck_protein]_[protein_id=AUR84977.1]_[location=15448..15966]_[gbkey=CDS]
AUR84977.1	PDB header: hydrolase Chain: A: PDB Molecule: myotubularin-related protein 2; PDBTitle: crystal structure of mtmr2 in complex with2 phosphatidylinositol 3-phosphate	d1zsqa2.16.pdb	463c17241a336bac	16	0.105	23	5	54	1.82	PDB header: hydrolase	Chain: A: PDB Molecule: myotubularin-related protein 2;	PDBTitle: crystal structure of mtmr2 in complex with2 phosphatidylinositol 3-phosphate	#N/A	MG592443.1_prot_AUR84977.1_18_[locus_tag=NVP1066O_18]_[protein=neck_protein]_[protein_id=AUR84977.1]_[location=15448..15966]_[gbkey=CDS]
AUR84977.1	PDB header: lyase Chain: B: PDB Molecule: peptide cyclase 1; PDBTitle: pcy1 y481f variant in complex with follower peptide	c5uw7B_.17.pdb	463c17241a336bac	17	0.09	21	52	155	2.37	PDB header: lyase	Chain: B: PDB Molecule: peptide cyclase 1;	PDBTitle: pcy1 y481f variant in complex with follower peptide	#N/A	MG592443.1_prot_AUR84977.1_18_[locus_tag=NVP1066O_18]_[protein=neck_protein]_[protein_id=AUR84977.1]_[location=15448..15966]_[gbkey=CDS]
AUR84977.1	PDB header: immune system Chain: C: PDB Molecule: alphabody ma12; PDBTitle: interleukin-23 complex with an antagonistic alphabody, crystal form 1	c4oe8C_.18.pdb	463c17241a336bac	18	0.089	62	45	57	1.74	PDB header: immune system	Chain: C: PDB Molecule: alphabody ma12;	PDBTitle: interleukin-23 complex with an antagonistic alphabody, crystal form 1	#N/A	MG592443.1_prot_AUR84977.1_18_[locus_tag=NVP1066O_18]_[protein=neck_protein]_[protein_id=AUR84977.1]_[location=15448..15966]_[gbkey=CDS]
AUR84977.1	PDB header: isomerase Chain: A: PDB Molecule: inositol-3-phosphate synthase; PDBTitle: myo-inositol 1-phosphate synthase from mycobacterium2 tuberculosis in complex with nad and zinc.	d1gr0a1.19.pdb	463c17241a336bac	19	0.089	41	57	105	1.95	PDB header: isomerase	Chain: A: PDB Molecule: inositol-3-phosphate synthase;	PDBTitle: myo-inositol 1-phosphate synthase from mycobacterium2 tuberculosis in complex with nad and zinc.	#N/A	MG592443.1_prot_AUR84977.1_18_[locus_tag=NVP1066O_18]_[protein=neck_protein]_[protein_id=AUR84977.1]_[location=15448..15966]_[gbkey=CDS]
AUR84977.1	PDB header: structural genomics, unknown function Chain: A: PDB Molecule: conserved hypothetical protein; PDBTitle: crystal structure of protein ef3133 from enterococcus faecalis v583,2 pfam duf984	d1t62a_.20.pdb	463c17241a336bac	20	0.085	21	72	139	3	PDB header: structural genomics, unknown function	Chain: A: PDB Molecule: conserved hypothetical protein;	PDBTitle: crystal structure of protein ef3133 from enterococcus faecalis v583,2 pfam duf984	#N/A	MG592443.1_prot_AUR84977.1_18_[locus_tag=NVP1066O_18]_[protein=neck_protein]_[protein_id=AUR84977.1]_[location=15448..15966]_[gbkey=CDS]
Description	Template Info	Template/Model	Job ID	Rank	#N/A	Sequence ID	Qstart	Qend	Resolution	Template Info	#N/A	#N/A	#N/A	# Job Description
AUR84996.1	PDB header: hydrolase(acting on linear amides) Chain: A: PDB Molecule: t7 lysozyme; PDBTitle: the structure of bacteriophage t7 lysozyme, a zinc amidase2 and an inhibitor of t7 rna polymerase	d1lbaa_.1.pdb	e4f6b07fabda9d40	1	1	44	1	147	2.2000000000000002	PDB header: hydrolase(acting on linear amides)	Chain: A: PDB Molecule: t7 lysozyme;	PDBTitle: the structure of bacteriophage t7 lysozyme, a zinc amidase2 and an inhibitor of t7 rna polymerase	#N/A	MG592443.1_prot_AUR84996.1_37_[locus_tag=NVP1066O_37]_[protein=N-acetylmuramoyl-L-alanine_amidase]_[protein_id=AUR84996.1]_[location=39550..40002]_[gbkey=CDS]
AUR84996.1	PDB header: immune system Chain: A: PDB Molecule: peptidoglycan recognition protein sa cg11709-pa; PDBTitle: drosophila peptidoglycan recognition protein (pgrp)-sa	d1sxra_.2.pdb	e4f6b07fabda9d40	2	1	20	1	140	1.56	PDB header: immune system	Chain: A: PDB Molecule: peptidoglycan recognition protein sa cg11709-pa;	PDBTitle: drosophila peptidoglycan recognition protein (pgrp)-sa	#N/A	MG592443.1_prot_AUR84996.1_37_[locus_tag=NVP1066O_37]_[protein=N-acetylmuramoyl-L-alanine_amidase]_[protein_id=AUR84996.1]_[location=39550..40002]_[gbkey=CDS]
AUR84996.1	PDB header: immune system Chain: A: PDB Molecule: peptidoglycan-recognition protein-le; PDBTitle: crystal structure of peptidoglycan recognition protein-le2 in complex with tracheal cytotoxin (monomeric3 diaminopimelic acid-type peptidoglycan)	d2cb3a1.3.pdb	e4f6b07fabda9d40	3	1	21	1	139	2.4	PDB header: immune system	Chain: A: PDB Molecule: peptidoglycan-recognition protein-le;	PDBTitle: crystal structure of peptidoglycan recognition protein-le2 in complex with tracheal cytotoxin (monomeric3 diaminopimelic acid-type peptidoglycan)	#N/A	MG592443.1_prot_AUR84996.1_37_[locus_tag=NVP1066O_37]_[protein=N-acetylmuramoyl-L-alanine_amidase]_[protein_id=AUR84996.1]_[location=39550..40002]_[gbkey=CDS]
AUR84996.1	PDB header: immune system Chain: D: PDB Molecule: peptidoglycan-recognition protein; PDBTitle: the x-ray structure of apis mellifera pgrp-sa	c5xz3D_.4.pdb	e4f6b07fabda9d40	4	1	24	1	150	1.86	PDB header: immune system	Chain: D: PDB Molecule: peptidoglycan-recognition protein;	PDBTitle: the x-ray structure of apis mellifera pgrp-sa	#N/A	MG592443.1_prot_AUR84996.1_37_[locus_tag=NVP1066O_37]_[protein=N-acetylmuramoyl-L-alanine_amidase]_[protein_id=AUR84996.1]_[location=39550..40002]_[gbkey=CDS]
AUR84996.1	PDB header: hydrolase Chain: A: PDB Molecule: peptidoglycan recognition protein sa cg11709-pa; PDBTitle: crystal structure of the drosophila pattern-recognition2 receptor pgrp-sa	c1s2jA_.5.pdb	e4f6b07fabda9d40	5	1	19	1	140	2.2000000000000002	PDB header: hydrolase	Chain: A: PDB Molecule: peptidoglycan recognition protein sa cg11709-pa;	PDBTitle: crystal structure of the drosophila pattern-recognition2 receptor pgrp-sa	#N/A	MG592443.1_prot_AUR84996.1_37_[locus_tag=NVP1066O_37]_[protein=N-acetylmuramoyl-L-alanine_amidase]_[protein_id=AUR84996.1]_[location=39550..40002]_[gbkey=CDS]
AUR84996.1	PDB header: immune system Chain: A: PDB Molecule: peptidoglycan recognition protein; PDBTitle: crystal structure of human peptidoglycan recognition2 protein (pgrp-s)	d1ycka1.6.pdb	e4f6b07fabda9d40	6	1	26	1	140	1.7	PDB header: immune system	Chain: A: PDB Molecule: peptidoglycan recognition protein;	PDBTitle: crystal structure of human peptidoglycan recognition2 protein (pgrp-s)	#N/A	MG592443.1_prot_AUR84996.1_37_[locus_tag=NVP1066O_37]_[protein=N-acetylmuramoyl-L-alanine_amidase]_[protein_id=AUR84996.1]_[location=39550..40002]_[gbkey=CDS]
AUR84996.1	PDB header: hydrolase Chain: A: PDB Molecule: peptidoglycan recognition protein 3; PDBTitle: crystal structure of branchiostoma belcheri tsingtauense peptidoglycan2 recognition protein 3	c4z8iA_.7.pdb	e4f6b07fabda9d40	7	1	27	1	139	2.7	PDB header: hydrolase	Chain: A: PDB Molecule: peptidoglycan recognition protein 3;	PDBTitle: crystal structure of branchiostoma belcheri tsingtauense peptidoglycan2 recognition protein 3	#N/A	MG592443.1_prot_AUR84996.1_37_[locus_tag=NVP1066O_37]_[protein=N-acetylmuramoyl-L-alanine_amidase]_[protein_id=AUR84996.1]_[location=39550..40002]_[gbkey=CDS]
AUR84996.1	PDB header: immune system Chain: A: PDB Molecule: peptidoglycan-recognition protein-sd; PDBTitle: crystal structure of drosophila peptidoglycan recognition2 protein sd (pgrp-sd)	c2rkqA_.8.pdb	e4f6b07fabda9d40	8	1	23	1	147	1.5	PDB header: immune system	Chain: A: PDB Molecule: peptidoglycan-recognition protein-sd;	PDBTitle: crystal structure of drosophila peptidoglycan recognition2 protein sd (pgrp-sd)	#N/A	MG592443.1_prot_AUR84996.1_37_[locus_tag=NVP1066O_37]_[protein=N-acetylmuramoyl-L-alanine_amidase]_[protein_id=AUR84996.1]_[location=39550..40002]_[gbkey=CDS]
AUR84996.1	PDB header: hydrolase Chain: A: PDB Molecule: cg14704 protein; PDBTitle: peptidoglycan recognition protein-lb	c1ohtA_.9.pdb	e4f6b07fabda9d40	9	1	26	1	139	2	PDB header: hydrolase	Chain: A: PDB Molecule: cg14704 protein;	PDBTitle: peptidoglycan recognition protein-lb	#N/A	MG592443.1_prot_AUR84996.1_37_[locus_tag=NVP1066O_37]_[protein=N-acetylmuramoyl-L-alanine_amidase]_[protein_id=AUR84996.1]_[location=39550..40002]_[gbkey=CDS]
AUR84996.1	PDB header: hydrolase Chain: A: PDB Molecule: cg14704 protein; PDBTitle: peptidoglycan recognition protein-lb	d1ohta_.10.pdb	e4f6b07fabda9d40	10	1	26	1	139	2	PDB header: hydrolase	Chain: A: PDB Molecule: cg14704 protein;	PDBTitle: peptidoglycan recognition protein-lb	#N/A	MG592443.1_prot_AUR84996.1_37_[locus_tag=NVP1066O_37]_[protein=N-acetylmuramoyl-L-alanine_amidase]_[protein_id=AUR84996.1]_[location=39550..40002]_[gbkey=CDS]
AUR84996.1	PDB header: immune system Chain: A: PDB Molecule: peptidoglycan-recognition protein lf; PDBTitle: crystal structure of the lfz ectodomain of the2 peptidoglycan recognition protein lf	c2xz4A_.11.pdb	e4f6b07fabda9d40	11	1	23	1	139	1.72	PDB header: immune system	Chain: A: PDB Molecule: peptidoglycan-recognition protein lf;	PDBTitle: crystal structure of the lfz ectodomain of the2 peptidoglycan recognition protein lf	#N/A	MG592443.1_prot_AUR84996.1_37_[locus_tag=NVP1066O_37]_[protein=N-acetylmuramoyl-L-alanine_amidase]_[protein_id=AUR84996.1]_[location=39550..40002]_[gbkey=CDS]
AUR84996.1	PDB header: membrane protein, immune system, toxin Chain: X: PDB Molecule: peptidoglycan recognition protein-lc isoform lcx; PDBTitle: crystal structure of tracheal cytotoxin (tct) bound to the ectodomain2 complex of peptidoglycan recognition proteins lca (pgrp-lca) and lcx3 (pgrp-lcx)	d2f2lx1.12.pdb	e4f6b07fabda9d40	12	1	25	1	140	2.1	PDB header: membrane protein, immune system, toxin	Chain: X: PDB Molecule: peptidoglycan recognition protein-lc isoform lcx;	PDBTitle: crystal structure of tracheal cytotoxin (tct) bound to the ectodomain2 complex of peptidoglycan recognition proteins lca (pgrp-lca) and lcx3 (pgrp-lcx)	#N/A	MG592443.1_prot_AUR84996.1_37_[locus_tag=NVP1066O_37]_[protein=N-acetylmuramoyl-L-alanine_amidase]_[protein_id=AUR84996.1]_[location=39550..40002]_[gbkey=CDS]
AUR84996.1	PDB header: immune system Chain: A: PDB Molecule: peptidoglycan recognition protein i-alpha; PDBTitle: crystal structure of the c-terminal peptidoglycan-binding domain of2 human peptidoglycan recognition protein ialpha	d1sk4a_.13.pdb	e4f6b07fabda9d40	13	1	25	1	147	1.65	PDB header: immune system	Chain: A: PDB Molecule: peptidoglycan recognition protein i-alpha;	PDBTitle: crystal structure of the c-terminal peptidoglycan-binding domain of2 human peptidoglycan recognition protein ialpha	#N/A	MG592443.1_prot_AUR84996.1_37_[locus_tag=NVP1066O_37]_[protein=N-acetylmuramoyl-L-alanine_amidase]_[protein_id=AUR84996.1]_[location=39550..40002]_[gbkey=CDS]
AUR84996.1	PDB header: membrane protein, immune system, toxin Chain: A: PDB Molecule: peptidoglycan-recognition protein-lc isoform lca; PDBTitle: crystal structure of tracheal cytotoxin (tct) bound to the ectodomain2 complex of peptidoglycan recognition proteins lca (pgrp-lca) and lcx3 (pgrp-lcx)	d2f2la1.14.pdb	e4f6b07fabda9d40	14	1	17	1	139	2.1	PDB header: membrane protein, immune system, toxin	Chain: A: PDB Molecule: peptidoglycan-recognition protein-lc isoform lca;	PDBTitle: crystal structure of tracheal cytotoxin (tct) bound to the ectodomain2 complex of peptidoglycan recognition proteins lca (pgrp-lca) and lcx3 (pgrp-lcx)	#N/A	MG592443.1_prot_AUR84996.1_37_[locus_tag=NVP1066O_37]_[protein=N-acetylmuramoyl-L-alanine_amidase]_[protein_id=AUR84996.1]_[location=39550..40002]_[gbkey=CDS]
AUR84996.1	PDB header: hydrolase Chain: A: PDB Molecule: ampd protein; PDBTitle: solution structure of citrobacter freundii ampd	d1j3ga_.15.pdb	e4f6b07fabda9d40	15	1	28	1	150	UNK	PDB header: hydrolase	Chain: A: PDB Molecule: ampd protein;	PDBTitle: solution structure of citrobacter freundii ampd	#N/A	MG592443.1_prot_AUR84996.1_37_[locus_tag=NVP1066O_37]_[protein=N-acetylmuramoyl-L-alanine_amidase]_[protein_id=AUR84996.1]_[location=39550..40002]_[gbkey=CDS]
AUR84996.1	PDB header: hydrolase Chain: A: PDB Molecule: n-acetylmuramoyl-l-alanine amidase; PDBTitle: crystal structure of a semet derivative of amid at 2.22 angstroms	c2bh7A_.16.pdb	e4f6b07fabda9d40	16	1	23	1	147	2.2000000000000002	PDB header: hydrolase	Chain: A: PDB Molecule: n-acetylmuramoyl-l-alanine amidase;	PDBTitle: crystal structure of a semet derivative of amid at 2.22 angstroms	#N/A	MG592443.1_prot_AUR84996.1_37_[locus_tag=NVP1066O_37]_[protein=N-acetylmuramoyl-L-alanine_amidase]_[protein_id=AUR84996.1]_[location=39550..40002]_[gbkey=CDS]
AUR84996.1	PDB header: hydrolase Chain: A: PDB Molecule: ampdh2; PDBTitle: crystal structure of ampdh2 from pseudomonas aeruginosa in2 complex with pentapeptide	c4bolA_.17.pdb	e4f6b07fabda9d40	17	1	25	1	146	1.7	PDB header: hydrolase	Chain: A: PDB Molecule: ampdh2;	PDBTitle: crystal structure of ampdh2 from pseudomonas aeruginosa in2 complex with pentapeptide	#N/A	MG592443.1_prot_AUR84996.1_37_[locus_tag=NVP1066O_37]_[protein=N-acetylmuramoyl-L-alanine_amidase]_[protein_id=AUR84996.1]_[location=39550..40002]_[gbkey=CDS]
AUR84996.1	PDB header: immune system Chain: B: PDB Molecule: pgrp-hd - peptidoglycan recognition protein PDBTitle: structure of the pgrp-hd from alvinella pompejana	c3ep1B_.18.pdb	e4f6b07fabda9d40	18	1	23	1	147	2.1	PDB header: immune system	Chain: B: PDB Molecule: pgrp-hd - peptidoglycan recognition protein	PDBTitle: structure of the pgrp-hd from alvinella pompejana	#N/A	MG592443.1_prot_AUR84996.1_37_[locus_tag=NVP1066O_37]_[protein=N-acetylmuramoyl-L-alanine_amidase]_[protein_id=AUR84996.1]_[location=39550..40002]_[gbkey=CDS]
AUR84996.1	PDB header: hydrolase/peptide Chain: B: PDB Molecule: ampdh3; PDBTitle: crystal structure of ampdh3 from pseudomonas aeruginosa in2 complex with tetrasaccharide pentapeptide	c4bxdB_.19.pdb	e4f6b07fabda9d40	19	1	17	1	146	3.1	PDB header: hydrolase/peptide	Chain: B: PDB Molecule: ampdh3;	PDBTitle: crystal structure of ampdh3 from pseudomonas aeruginosa in2 complex with tetrasaccharide pentapeptide	#N/A	MG592443.1_prot_AUR84996.1_37_[locus_tag=NVP1066O_37]_[protein=N-acetylmuramoyl-L-alanine_amidase]_[protein_id=AUR84996.1]_[location=39550..40002]_[gbkey=CDS]
AUR84996.1	PDB header: hydrolase Chain: A: PDB Molecule: n-acetylmuramoyl-l-alanine amidase; PDBTitle: crystal structure of native amid at 1.8 angstrom	d2bgxa2.20.pdb	e4f6b07fabda9d40	20	0.999	23	1	146	1.8	PDB header: hydrolase	Chain: A: PDB Molecule: n-acetylmuramoyl-l-alanine amidase;	PDBTitle: crystal structure of native amid at 1.8 angstrom	#N/A	MG592443.1_prot_AUR84996.1_37_[locus_tag=NVP1066O_37]_[protein=N-acetylmuramoyl-L-alanine_amidase]_[protein_id=AUR84996.1]_[location=39550..40002]_[gbkey=CDS]
Description	Template Info	Template/Model	Job ID	Rank	#N/A	Sequence ID	Qstart	Qend	Resolution	Template Info	#N/A	#N/A	#N/A	# Job Description
AUR84966.1	PDB header: transport protein Chain: A: PDB Molecule: portal protein; PDBTitle: crystal structure of the bacteriophage g20c portal protein	c4zjnA_.1.pdb	35038728ee02b6e6	1	0.992	11	33	379	1.98	PDB header: transport protein	Chain: A: PDB Molecule: portal protein;	PDBTitle: crystal structure of the bacteriophage g20c portal protein	#N/A	MG592443.1_prot_AUR84966.1_7_[locus_tag=NVP1066O_07]_[protein=gene_transfer_agent_portal_protein]_[protein_id=AUR84966.1]_[location=3766..5085]_[gbkey=CDS]
AUR84966.1	PDB header: structural genomics, unknown function Chain: C: PDB Molecule: hk97 family phage portal protein; PDBTitle: the crystal structure of a hk97 family phage portal protein from2 corynebacterium diphtheriae to 2.9a	c3kdrC_.2.pdb	35038728ee02b6e6	2	0.992	18	56	364	2.9	PDB header: structural genomics, unknown function	Chain: C: PDB Molecule: hk97 family phage portal protein;	PDBTitle: the crystal structure of a hk97 family phage portal protein from2 corynebacterium diphtheriae to 2.9a	#N/A	MG592443.1_prot_AUR84966.1_7_[locus_tag=NVP1066O_07]_[protein=gene_transfer_agent_portal_protein]_[protein_id=AUR84966.1]_[location=3766..5085]_[gbkey=CDS]
AUR84966.1	PDB header: viral protein Chain: B: PDB Molecule: portal protein; PDBTitle: structure of bacteriophage spp1 head-to-tail interface filled with dna2 and tape measure protein	c5a20B_.3.pdb	35038728ee02b6e6	3	0.968	13	121	395	7.6	PDB header: viral protein	Chain: B: PDB Molecule: portal protein;	PDBTitle: structure of bacteriophage spp1 head-to-tail interface filled with dna2 and tape measure protein	#N/A	MG592443.1_prot_AUR84966.1_7_[locus_tag=NVP1066O_07]_[protein=gene_transfer_agent_portal_protein]_[protein_id=AUR84966.1]_[location=3766..5085]_[gbkey=CDS]
AUR84966.1	PDB header: viral protein Chain: G: PDB Molecule: portal protein; PDBTitle: portal protein (gp6) from bacteriophage spp1	c2jesG_.4.pdb	35038728ee02b6e6	4	0.966	12	125	395	3.4	PDB header: viral protein	Chain: G: PDB Molecule: portal protein;	PDBTitle: portal protein (gp6) from bacteriophage spp1	#N/A	MG592443.1_prot_AUR84966.1_7_[locus_tag=NVP1066O_07]_[protein=gene_transfer_agent_portal_protein]_[protein_id=AUR84966.1]_[location=3766..5085]_[gbkey=CDS]
AUR84966.1	PDB header: metal binding protein Chain: A: PDB Molecule: prokaryotic domain of unknown function (duf849) with a tim PDBTitle: crystal structure of a prokaryotic domain of unknown function (duf849)2 member (spoa0042) from silicibacter pomeroyi dss-3 at 1.45 a3 resolution	c3chvA_.5.pdb	35038728ee02b6e6	5	0.581	24	370	398	1.45	PDB header: metal binding protein	Chain: A: PDB Molecule: prokaryotic domain of unknown function (duf849) with a tim	PDBTitle: crystal structure of a prokaryotic domain of unknown function (duf849)2 member (spoa0042) from silicibacter pomeroyi dss-3 at 1.45 a3 resolution	#N/A	MG592443.1_prot_AUR84966.1_7_[locus_tag=NVP1066O_07]_[protein=gene_transfer_agent_portal_protein]_[protein_id=AUR84966.1]_[location=3766..5085]_[gbkey=CDS]
AUR84966.1	PDB header: hydrolase Chain: A: PDB Molecule: 3-keto-5-aminohexanoate cleavage enzyme; PDBTitle: crystal structure of a putative 3-keto-5-aminohexanoate cleavage2 enzyme (reut_c6226) from ralstonia eutropha jmp134 at 1.72 a3 resolution	c3c6cA_.6.pdb	35038728ee02b6e6	6	0.572	19	370	396	1.72	PDB header: hydrolase	Chain: A: PDB Molecule: 3-keto-5-aminohexanoate cleavage enzyme;	PDBTitle: crystal structure of a putative 3-keto-5-aminohexanoate cleavage2 enzyme (reut_c6226) from ralstonia eutropha jmp134 at 1.72 a3 resolution	#N/A	MG592443.1_prot_AUR84966.1_7_[locus_tag=NVP1066O_07]_[protein=gene_transfer_agent_portal_protein]_[protein_id=AUR84966.1]_[location=3766..5085]_[gbkey=CDS]
AUR84966.1	PDB header: transcription/dna Chain: A: PDB Molecule: transcription activator mtan; PDBTitle: crystal structure of mtan bound to dna	d1r8da_.7.pdb	35038728ee02b6e6	7	0.543	11	295	313	2.7	PDB header: transcription/dna	Chain: A: PDB Molecule: transcription activator mtan;	PDBTitle: crystal structure of mtan bound to dna	#N/A	MG592443.1_prot_AUR84966.1_7_[locus_tag=NVP1066O_07]_[protein=gene_transfer_agent_portal_protein]_[protein_id=AUR84966.1]_[location=3766..5085]_[gbkey=CDS]
AUR84966.1	PDB header: metal binding protein Chain: A: PDB Molecule: uncharacterized protein duf849; PDBTitle: crystal structure of a duf849 family protein (bxe_c0271) from2 burkholderia xenovorans lb400 at 1.90 a resolution	c3e02A_.8.pdb	35038728ee02b6e6	8	0.539	22	370	396	1.9	PDB header: metal binding protein	Chain: A: PDB Molecule: uncharacterized protein duf849;	PDBTitle: crystal structure of a duf849 family protein (bxe_c0271) from2 burkholderia xenovorans lb400 at 1.90 a resolution	#N/A	MG592443.1_prot_AUR84966.1_7_[locus_tag=NVP1066O_07]_[protein=gene_transfer_agent_portal_protein]_[protein_id=AUR84966.1]_[location=3766..5085]_[gbkey=CDS]
AUR84966.1	PDB header: viral protein Chain: L: PDB Molecule: portal protein gp20; PDBTitle: cryo-em structure of the bacteriophage t4 portal protein assembly at2 near-atomic resolution	c3ja7L_.9.pdb	35038728ee02b6e6	9	0.535	13	119	363	3.63	PDB header: viral protein	Chain: L: PDB Molecule: portal protein gp20;	PDBTitle: cryo-em structure of the bacteriophage t4 portal protein assembly at2 near-atomic resolution	#N/A	MG592443.1_prot_AUR84966.1_7_[locus_tag=NVP1066O_07]_[protein=gene_transfer_agent_portal_protein]_[protein_id=AUR84966.1]_[location=3766..5085]_[gbkey=CDS]
AUR84966.1	PDB header: hydrolase Chain: A: PDB Molecule: atp-dependent target dna activator b; PDBTitle: solution structure of n terminal domain of the mub aaa+ atpase	c2mqkA_.10.pdb	35038728ee02b6e6	10	0.515	18	290	342	UNK	PDB header: hydrolase	Chain: A: PDB Molecule: atp-dependent target dna activator b;	PDBTitle: solution structure of n terminal domain of the mub aaa+ atpase	#N/A	MG592443.1_prot_AUR84966.1_7_[locus_tag=NVP1066O_07]_[protein=gene_transfer_agent_portal_protein]_[protein_id=AUR84966.1]_[location=3766..5085]_[gbkey=CDS]
AUR84966.1	PDB header: metal binding protein Chain: A: PDB Molecule: uncharacterized protein duf849 with a tim barrel fold; PDBTitle: crystal structure of a prokaryotic domain of unknown function (duf849)2 with a tim barrel fold (bxe_c0966) from burkholderia xenovorans lb4003 at 1.75 a resolution	c3e49A_.11.pdb	35038728ee02b6e6	11	0.502	33	370	396	1.75	PDB header: metal binding protein	Chain: A: PDB Molecule: uncharacterized protein duf849 with a tim barrel fold;	PDBTitle: crystal structure of a prokaryotic domain of unknown function (duf849)2 with a tim barrel fold (bxe_c0966) from burkholderia xenovorans lb4003 at 1.75 a resolution	#N/A	MG592443.1_prot_AUR84966.1_7_[locus_tag=NVP1066O_07]_[protein=gene_transfer_agent_portal_protein]_[protein_id=AUR84966.1]_[location=3766..5085]_[gbkey=CDS]
AUR84966.1	PDB header: structure genomics, unknown function Chain: C: PDB Molecule: uncharacterized protein; PDBTitle: crystal structure of protein of unknown function (np_070038.1) from2 archaeoglobus fulgidus at 1.89 a resolution	c3lotC_.12.pdb	35038728ee02b6e6	12	0.492	26	370	396	1.89	PDB header: structure genomics, unknown function	Chain: C: PDB Molecule: uncharacterized protein;	PDBTitle: crystal structure of protein of unknown function (np_070038.1) from2 archaeoglobus fulgidus at 1.89 a resolution	#N/A	MG592443.1_prot_AUR84966.1_7_[locus_tag=NVP1066O_07]_[protein=gene_transfer_agent_portal_protein]_[protein_id=AUR84966.1]_[location=3766..5085]_[gbkey=CDS]
AUR84966.1	PDB header: structural genomics, unknown function Chain: C: PDB Molecule: uncharacterized protein; PDBTitle: crystal structure of a pfam duf849 domain containing protein2 (reut_a1631) from ralstonia eutropha jmp134 at 1.90 a resolution	c3no5C_.13.pdb	35038728ee02b6e6	13	0.484	27	370	395	1.9	PDB header: structural genomics, unknown function	Chain: C: PDB Molecule: uncharacterized protein;	PDBTitle: crystal structure of a pfam duf849 domain containing protein2 (reut_a1631) from ralstonia eutropha jmp134 at 1.90 a resolution	#N/A	MG592443.1_prot_AUR84966.1_7_[locus_tag=NVP1066O_07]_[protein=gene_transfer_agent_portal_protein]_[protein_id=AUR84966.1]_[location=3766..5085]_[gbkey=CDS]
AUR84966.1	PDB header: lyase Chain: A: PDB Molecule: 3-keto-5-aminohexanoate cleavage enzyme; PDBTitle: crystal structure of the 3-keto-5-aminohexanoate cleavage enzyme2 (kce) from candidatus cloacamonas acidaminovorans (tetragonal form)	c2y7eA_.14.pdb	35038728ee02b6e6	14	0.476	23	370	395	1.28	PDB header: lyase	Chain: A: PDB Molecule: 3-keto-5-aminohexanoate cleavage enzyme;	PDBTitle: crystal structure of the 3-keto-5-aminohexanoate cleavage enzyme2 (kce) from candidatus cloacamonas acidaminovorans (tetragonal form)	#N/A	MG592443.1_prot_AUR84966.1_7_[locus_tag=NVP1066O_07]_[protein=gene_transfer_agent_portal_protein]_[protein_id=AUR84966.1]_[location=3766..5085]_[gbkey=CDS]
AUR84966.1	PDB header: dna binding protein Chain: A: PDB Molecule: protein (centromere protein b); PDBTitle: human centromere protein b (cenp-b) dna bindign domain rp1	d1bw6a_.15.pdb	35038728ee02b6e6	15	0.456	13	276	313	UNK	PDB header: dna binding protein	Chain: A: PDB Molecule: protein (centromere protein b);	PDBTitle: human centromere protein b (cenp-b) dna bindign domain rp1	#N/A	MG592443.1_prot_AUR84966.1_7_[locus_tag=NVP1066O_07]_[protein=gene_transfer_agent_portal_protein]_[protein_id=AUR84966.1]_[location=3766..5085]_[gbkey=CDS]
AUR84966.1	PDB header: transcription regulator Chain: A: PDB Molecule: transcriptional regulator, merr family; PDBTitle: crystal structure of a transcriptional regulator, merr2 family from bacillus thuringiensis	c3gpvA_.16.pdb	35038728ee02b6e6	16	0.426	12	297	313	1.9	PDB header: transcription regulator	Chain: A: PDB Molecule: transcriptional regulator, merr family;	PDBTitle: crystal structure of a transcriptional regulator, merr2 family from bacillus thuringiensis	#N/A	MG592443.1_prot_AUR84966.1_7_[locus_tag=NVP1066O_07]_[protein=gene_transfer_agent_portal_protein]_[protein_id=AUR84966.1]_[location=3766..5085]_[gbkey=CDS]
AUR84966.1	PDB header: transcription regulator Chain: C: PDB Molecule: grla; PDBTitle: structure of grlr-grla complex	c4kt5C_.17.pdb	35038728ee02b6e6	17	0.416	10	291	310	2.7	PDB header: transcription regulator	Chain: C: PDB Molecule: grla;	PDBTitle: structure of grlr-grla complex	#N/A	MG592443.1_prot_AUR84966.1_7_[locus_tag=NVP1066O_07]_[protein=gene_transfer_agent_portal_protein]_[protein_id=AUR84966.1]_[location=3766..5085]_[gbkey=CDS]
AUR84966.1	PDB header: transcription Chain: A: PDB Molecule: hth-type transcriptional activator tipa; PDBTitle: the n-terminal domain of merr-like protein tipal bound to2 promoter dna	c2vz4A_.18.pdb	35038728ee02b6e6	18	0.413	6	297	313	2.9	PDB header: transcription	Chain: A: PDB Molecule: hth-type transcriptional activator tipa;	PDBTitle: the n-terminal domain of merr-like protein tipal bound to2 promoter dna	#N/A	MG592443.1_prot_AUR84966.1_7_[locus_tag=NVP1066O_07]_[protein=gene_transfer_agent_portal_protein]_[protein_id=AUR84966.1]_[location=3766..5085]_[gbkey=CDS]
AUR84966.1	PDB header: transcription Chain: O: PDB Molecule: esx-1 secretion-associated regulator espr; PDBTitle: crystal structure of a key regulator of virulence in mycobacterium2 tuberculosis	c3r1fO_.19.pdb	35038728ee02b6e6	19	0.381	8	298	310	2.5	PDB header: transcription	Chain: O: PDB Molecule: esx-1 secretion-associated regulator espr;	PDBTitle: crystal structure of a key regulator of virulence in mycobacterium2 tuberculosis	#N/A	MG592443.1_prot_AUR84966.1_7_[locus_tag=NVP1066O_07]_[protein=gene_transfer_agent_portal_protein]_[protein_id=AUR84966.1]_[location=3766..5085]_[gbkey=CDS]
AUR84966.1	PDB header: chaperone Chain: B: PDB Molecule: chaperone-modulator protein cbpm; PDBTitle: crystal structure of the complex between cbpa j-domain and cbpm	c3ucsB_.20.pdb	35038728ee02b6e6	20	0.376	24	297	313	1.87	PDB header: chaperone	Chain: B: PDB Molecule: chaperone-modulator protein cbpm;	PDBTitle: crystal structure of the complex between cbpa j-domain and cbpm	#N/A	MG592443.1_prot_AUR84966.1_7_[locus_tag=NVP1066O_07]_[protein=gene_transfer_agent_portal_protein]_[protein_id=AUR84966.1]_[location=3766..5085]_[gbkey=CDS]
Description	Template Info	Template/Model	Job ID	Rank	#N/A	Sequence ID	Qstart	Qend	Resolution	Template Info	#N/A	#N/A	#N/A	# Job Description
AUR84969.1	PDB header: viral protein Chain: A: PDB Molecule: gp6; PDBTitle: crystal structure of bacteriophage hk97 gp6	c3jvoA_.1.pdb	b4cb8d28f4a4dfaa	1	0.999	16	9	170	2.1	PDB header: viral protein	Chain: A: PDB Molecule: gp6;	PDBTitle: crystal structure of bacteriophage hk97 gp6	#N/A	MG592443.1_prot_AUR84969.1_10_[locus_tag=NVP1066O_10]_[protein=head-tail_connector_protein]_[protein_id=AUR84969.1]_[location=7264..7788]_[gbkey=CDS]
AUR84969.1	PDB header: viral protein Chain: A: PDB Molecule: 15 protein (bacteriophage spp1 complete PDBTitle: nmr structure of protein gp15 of bacteriophage spp1	c2kbzA_.2.pdb	b4cb8d28f4a4dfaa	2	0.38	28	19	56	UNK	PDB header: viral protein	Chain: A: PDB Molecule: 15 protein (bacteriophage spp1 complete	PDBTitle: nmr structure of protein gp15 of bacteriophage spp1	#N/A	MG592443.1_prot_AUR84969.1_10_[locus_tag=NVP1066O_10]_[protein=head-tail_connector_protein]_[protein_id=AUR84969.1]_[location=7264..7788]_[gbkey=CDS]
AUR84969.1	PDB header: viral protein Chain: A: PDB Molecule: gene product j; PDBTitle: mu pahge neck subunit	c5ydnA_.3.pdb	b4cb8d28f4a4dfaa	3	0.356	23	32	78	1.6	PDB header: viral protein	Chain: A: PDB Molecule: gene product j;	PDBTitle: mu pahge neck subunit	#N/A	MG592443.1_prot_AUR84969.1_10_[locus_tag=NVP1066O_10]_[protein=head-tail_connector_protein]_[protein_id=AUR84969.1]_[location=7264..7788]_[gbkey=CDS]
AUR84969.1	PDB header: hydrolase Chain: B: PDB Molecule: structure-specific endonuclease subunit slx4; PDBTitle: c. glabrata slx1 in complex with slx4ccd.	c4xlgB_.4.pdb	b4cb8d28f4a4dfaa	4	0.306	17	10	39	1.78	PDB header: hydrolase	Chain: B: PDB Molecule: structure-specific endonuclease subunit slx4;	PDBTitle: c. glabrata slx1 in complex with slx4ccd.	#N/A	MG592443.1_prot_AUR84969.1_10_[locus_tag=NVP1066O_10]_[protein=head-tail_connector_protein]_[protein_id=AUR84969.1]_[location=7264..7788]_[gbkey=CDS]
AUR84969.1	PDB header: transcription Chain: S: PDB Molecule: transcription initiation factor iie subunit beta, tfa2; PDBTitle: the p-lobe of rna polymerase ii pre-initiation complex	c5fmfS_.5.pdb	b4cb8d28f4a4dfaa	5	0.296	17	12	39	6	PDB header: transcription	Chain: S: PDB Molecule: transcription initiation factor iie subunit beta, tfa2;	PDBTitle: the p-lobe of rna polymerase ii pre-initiation complex	#N/A	MG592443.1_prot_AUR84969.1_10_[locus_tag=NVP1066O_10]_[protein=head-tail_connector_protein]_[protein_id=AUR84969.1]_[location=7264..7788]_[gbkey=CDS]
AUR84969.1	PDB header: ligase, cell cycle Chain: A: PDB Molecule: centromere dna-binding protein complex cbf3 PDBTitle: crystal structure of scskp1-sccdc4-cpd peptide complex	d1nexa1.6.pdb	b4cb8d28f4a4dfaa	6	0.251	26	15	33	2.7	PDB header: ligase, cell cycle	Chain: A: PDB Molecule: centromere dna-binding protein complex cbf3	PDBTitle: crystal structure of scskp1-sccdc4-cpd peptide complex	#N/A	MG592443.1_prot_AUR84969.1_10_[locus_tag=NVP1066O_10]_[protein=head-tail_connector_protein]_[protein_id=AUR84969.1]_[location=7264..7788]_[gbkey=CDS]
AUR84969.1	PDB header: transcription/cell cycle Chain: A: PDB Molecule: s-phase kinase-associated protein 1a; PDBTitle: structure of the skp1-fbw7-cyclinedegn complex	d2ovra1.7.pdb	b4cb8d28f4a4dfaa	7	0.21	26	15	33	2.5	PDB header: transcription/cell cycle	Chain: A: PDB Molecule: s-phase kinase-associated protein 1a;	PDBTitle: structure of the skp1-fbw7-cyclinedegn complex	#N/A	MG592443.1_prot_AUR84969.1_10_[locus_tag=NVP1066O_10]_[protein=head-tail_connector_protein]_[protein_id=AUR84969.1]_[location=7264..7788]_[gbkey=CDS]
AUR84969.1	PDB header: signaling protein Chain: A: PDB Molecule: segment polarity protein dishevelled homolog dvl-1; PDBTitle: crystal structure of dvl1-dix(y17d) mutant	c3pz8A_.8.pdb	b4cb8d28f4a4dfaa	8	0.152	32	2	23	2.87	PDB header: signaling protein	Chain: A: PDB Molecule: segment polarity protein dishevelled homolog dvl-1;	PDBTitle: crystal structure of dvl1-dix(y17d) mutant	#N/A	MG592443.1_prot_AUR84969.1_10_[locus_tag=NVP1066O_10]_[protein=head-tail_connector_protein]_[protein_id=AUR84969.1]_[location=7264..7788]_[gbkey=CDS]
AUR84969.1	PDB header: transcription Chain: X: PDB Molecule: transcription initiation factor iie subunit beta; PDBTitle: structure of yeast transcription pre-initiation complex with tfiih	c5oqjX_.9.pdb	b4cb8d28f4a4dfaa	9	0.144	17	12	39	4.7	PDB header: transcription	Chain: X: PDB Molecule: transcription initiation factor iie subunit beta;	PDBTitle: structure of yeast transcription pre-initiation complex with tfiih	#N/A	MG592443.1_prot_AUR84969.1_10_[locus_tag=NVP1066O_10]_[protein=head-tail_connector_protein]_[protein_id=AUR84969.1]_[location=7264..7788]_[gbkey=CDS]
AUR84969.1	PDB header: viral protein Chain: A: PDB Molecule: tail tubular protein a; PDBTitle: tail tubular protein a of klebsiella pneumoniae bacteriophage kp32	c5mu4A_.10.pdb	b4cb8d28f4a4dfaa	10	0.118	16	25	146	1.9	PDB header: viral protein	Chain: A: PDB Molecule: tail tubular protein a;	PDBTitle: tail tubular protein a of klebsiella pneumoniae bacteriophage kp32	#N/A	MG592443.1_prot_AUR84969.1_10_[locus_tag=NVP1066O_10]_[protein=head-tail_connector_protein]_[protein_id=AUR84969.1]_[location=7264..7788]_[gbkey=CDS]
AUR84969.1	PDB header: hydrolase Chain: A: PDB Molecule: creatine amidinohydrolase; PDBTitle: the crystal structure analysis of creatine amidinohydrolase2 from actinobacillus	d1kp0a1.11.pdb	b4cb8d28f4a4dfaa	11	0.111	21	1	24	2.7	PDB header: hydrolase	Chain: A: PDB Molecule: creatine amidinohydrolase;	PDBTitle: the crystal structure analysis of creatine amidinohydrolase2 from actinobacillus	#N/A	MG592443.1_prot_AUR84969.1_10_[locus_tag=NVP1066O_10]_[protein=head-tail_connector_protein]_[protein_id=AUR84969.1]_[location=7264..7788]_[gbkey=CDS]
AUR84969.1	PDB header: transferase Chain: B: PDB Molecule: 3-oxoacyl-[acyl-carrier-protein] synthase 3; PDBTitle: methanethiol-cys 112 inhibition complex of e. coli ketoacyl synthase2 iii (fabh) and coenzyme a	c2gyoB_.12.pdb	b4cb8d28f4a4dfaa	12	0.09	15	1	49	2	PDB header: transferase	Chain: B: PDB Molecule: 3-oxoacyl-[acyl-carrier-protein] synthase 3;	PDBTitle: methanethiol-cys 112 inhibition complex of e. coli ketoacyl synthase2 iii (fabh) and coenzyme a	#N/A	MG592443.1_prot_AUR84969.1_10_[locus_tag=NVP1066O_10]_[protein=head-tail_connector_protein]_[protein_id=AUR84969.1]_[location=7264..7788]_[gbkey=CDS]
AUR84969.1	PDB header: antibiotic Chain: A: PDB Molecule: distinctin chain a; PDBTitle: nmr structure of antimicrobial peptide distinctin in water	c1xkmA_.13.pdb	b4cb8d28f4a4dfaa	13	0.088	24	144	170	UNK	PDB header: antibiotic	Chain: A: PDB Molecule: distinctin chain a;	PDBTitle: nmr structure of antimicrobial peptide distinctin in water	#N/A	MG592443.1_prot_AUR84969.1_10_[locus_tag=NVP1066O_10]_[protein=head-tail_connector_protein]_[protein_id=AUR84969.1]_[location=7264..7788]_[gbkey=CDS]
AUR84969.1	PDB header: antibiotic Chain: C: PDB Molecule: distinctin chain a; PDBTitle: nmr structure of antimicrobial peptide distinctin in water	c1xkmC_.14.pdb	b4cb8d28f4a4dfaa	14	0.088	24	144	170	UNK	PDB header: antibiotic	Chain: C: PDB Molecule: distinctin chain a;	PDBTitle: nmr structure of antimicrobial peptide distinctin in water	#N/A	MG592443.1_prot_AUR84969.1_10_[locus_tag=NVP1066O_10]_[protein=head-tail_connector_protein]_[protein_id=AUR84969.1]_[location=7264..7788]_[gbkey=CDS]
AUR84969.1	PDB header: signaling protein Chain: A: PDB Molecule: axin 1 protein; PDBTitle: crystal structure of axin dix domain	d1wspa1.15.pdb	b4cb8d28f4a4dfaa	15	0.083	33	12	29	2.9	PDB header: signaling protein	Chain: A: PDB Molecule: axin 1 protein;	PDBTitle: crystal structure of axin dix domain	#N/A	MG592443.1_prot_AUR84969.1_10_[locus_tag=NVP1066O_10]_[protein=head-tail_connector_protein]_[protein_id=AUR84969.1]_[location=7264..7788]_[gbkey=CDS]
AUR84969.1	PDB header: protein binding/signaling protein Chain: A: PDB Molecule: dna polymerase iota; PDBTitle: solution structure of ubm2 of murine polymerase iota in complex with2 ubiquitin	c2kwuA_.16.pdb	b4cb8d28f4a4dfaa	16	0.081	18	153	174	UNK	PDB header: protein binding/signaling protein	Chain: A: PDB Molecule: dna polymerase iota;	PDBTitle: solution structure of ubm2 of murine polymerase iota in complex with2 ubiquitin	#N/A	MG592443.1_prot_AUR84969.1_10_[locus_tag=NVP1066O_10]_[protein=head-tail_connector_protein]_[protein_id=AUR84969.1]_[location=7264..7788]_[gbkey=CDS]
AUR84969.1	PDB header: signaling protein Chain: A: PDB Molecule: psm alpha1; PDBTitle: structure of phenol-soluble modulin alpha1	c5khbA_.17.pdb	b4cb8d28f4a4dfaa	17	0.078	21	35	53	UNK	PDB header: signaling protein	Chain: A: PDB Molecule: psm alpha1;	PDBTitle: structure of phenol-soluble modulin alpha1	#N/A	MG592443.1_prot_AUR84969.1_10_[locus_tag=NVP1066O_10]_[protein=head-tail_connector_protein]_[protein_id=AUR84969.1]_[location=7264..7788]_[gbkey=CDS]
AUR84969.1	PDB header: structural genomics, unknown function Chain: A: PDB Molecule: hypothetical protein yqbg; PDBTitle: solution structure of bacillus subtilis protein yqbg: the2 northeast structural genomics consortium target sr215	d1xn8a_.18.pdb	b4cb8d28f4a4dfaa	18	0.078	22	125	142	UNK	PDB header: structural genomics, unknown function	Chain: A: PDB Molecule: hypothetical protein yqbg;	PDBTitle: solution structure of bacillus subtilis protein yqbg: the2 northeast structural genomics consortium target sr215	#N/A	MG592443.1_prot_AUR84969.1_10_[locus_tag=NVP1066O_10]_[protein=head-tail_connector_protein]_[protein_id=AUR84969.1]_[location=7264..7788]_[gbkey=CDS]
AUR84969.1	PDB header: viral protein Chain: B: PDB Molecule: tail tubular protein a; PDBTitle: structure of t7 gatekeeper protein (gp11)	c3j4bB_.19.pdb	b4cb8d28f4a4dfaa	19	0.077	16	65	146	12	PDB header: viral protein	Chain: B: PDB Molecule: tail tubular protein a;	PDBTitle: structure of t7 gatekeeper protein (gp11)	#N/A	MG592443.1_prot_AUR84969.1_10_[locus_tag=NVP1066O_10]_[protein=head-tail_connector_protein]_[protein_id=AUR84969.1]_[location=7264..7788]_[gbkey=CDS]
AUR84969.1	PDB header: signaling protein Chain: A: PDB Molecule: dixin; PDBTitle: crystal structure of ccd1-dix domain	c3pz7A_.20.pdb	b4cb8d28f4a4dfaa	20	0.074	28	2	29	2.44	PDB header: signaling protein	Chain: A: PDB Molecule: dixin;	PDBTitle: crystal structure of ccd1-dix domain	#N/A	MG592443.1_prot_AUR84969.1_10_[locus_tag=NVP1066O_10]_[protein=head-tail_connector_protein]_[protein_id=AUR84969.1]_[location=7264..7788]_[gbkey=CDS]
Description	Template Info	Template/Model	Job ID	Rank	#N/A	Sequence ID	Qstart	Qend	Resolution	Template Info	#N/A	#N/A	#N/A	# Job Description
AUR85004.1	PDB header: cell cycle Chain: A: PDB Molecule: cell division control protein 13; PDBTitle: solution structure of the cdc13 dna-binding domain in a2 complex with single-stranded telomeric dna (dna structure3 not modeled)	d1kxla_.1.pdb	e542d2ce2109fb2a	1	0.627	18	71	153	UNK	PDB header: cell cycle	Chain: A: PDB Molecule: cell division control protein 13;	PDBTitle: solution structure of the cdc13 dna-binding domain in a2 complex with single-stranded telomeric dna (dna structure3 not modeled)	#N/A	MG592443.1_prot_AUR85004.1_45_[locus_tag=NVP1066O_45]_[protein=hypothetical_protein]_[protein_id=AUR85004.1]_[location=complement(42680..43531)]_[gbkey=CDS]
AUR85004.1	PDB header: structural genomics, unknown function Chain: A: PDB Molecule: 16s rrna-processing protein rimm; PDBTitle: x-ray structure of the protein q6f7i0 from acinetobacter calcoaceticus2 amms 248. northeast structural genomics consortium target asr73.	c2qggA_.2.pdb	e542d2ce2109fb2a	2	0.496	18	209	282	2.4	PDB header: structural genomics, unknown function	Chain: A: PDB Molecule: 16s rrna-processing protein rimm;	PDBTitle: x-ray structure of the protein q6f7i0 from acinetobacter calcoaceticus2 amms 248. northeast structural genomics consortium target asr73.	#N/A	MG592443.1_prot_AUR85004.1_45_[locus_tag=NVP1066O_45]_[protein=hypothetical_protein]_[protein_id=AUR85004.1]_[location=complement(42680..43531)]_[gbkey=CDS]
AUR85004.1	PDB header: ribosomal protein Chain: A: PDB Molecule: uncharacterized protein; PDBTitle: solution structure of a ribosomal protein	c2mmpA_.3.pdb	e542d2ce2109fb2a	3	0.426	40	245	268	UNK	PDB header: ribosomal protein	Chain: A: PDB Molecule: uncharacterized protein;	PDBTitle: solution structure of a ribosomal protein	#N/A	MG592443.1_prot_AUR85004.1_45_[locus_tag=NVP1066O_45]_[protein=hypothetical_protein]_[protein_id=AUR85004.1]_[location=complement(42680..43531)]_[gbkey=CDS]
AUR85004.1	PDB header: structural genomics, unknown function Chain: A: PDB Molecule: phna-like protein; PDBTitle: solution structure of phna-like protein rp4479 from rhodopseudomonas2 palustris	d2akka1.4.pdb	e542d2ce2109fb2a	4	0.318	41	1	29	UNK	PDB header: structural genomics, unknown function	Chain: A: PDB Molecule: phna-like protein;	PDBTitle: solution structure of phna-like protein rp4479 from rhodopseudomonas2 palustris	#N/A	MG592443.1_prot_AUR85004.1_45_[locus_tag=NVP1066O_45]_[protein=hypothetical_protein]_[protein_id=AUR85004.1]_[location=complement(42680..43531)]_[gbkey=CDS]
AUR85004.1	PDB header: hydrolase Chain: X: PDB Molecule: phosphoinositide phosphatase sac1; PDBTitle: crystal structure of the yeast sac1: implications for its2 phosphoinositide phosphatase function	c3lwtX_.5.pdb	e542d2ce2109fb2a	5	0.257	16	102	203	1.96	PDB header: hydrolase	Chain: X: PDB Molecule: phosphoinositide phosphatase sac1;	PDBTitle: crystal structure of the yeast sac1: implications for its2 phosphoinositide phosphatase function	#N/A	MG592443.1_prot_AUR85004.1_45_[locus_tag=NVP1066O_45]_[protein=hypothetical_protein]_[protein_id=AUR85004.1]_[location=complement(42680..43531)]_[gbkey=CDS]
AUR85004.1	PDB header: transferase Chain: B: PDB Molecule: protein ribt; PDBTitle: crystal structure of native ribt from bacillus subtilis	c5xxsB_.6.pdb	e542d2ce2109fb2a	6	0.237	19	176	254	2.09	PDB header: transferase	Chain: B: PDB Molecule: protein ribt;	PDBTitle: crystal structure of native ribt from bacillus subtilis	#N/A	MG592443.1_prot_AUR85004.1_45_[locus_tag=NVP1066O_45]_[protein=hypothetical_protein]_[protein_id=AUR85004.1]_[location=complement(42680..43531)]_[gbkey=CDS]
AUR85004.1	PDB header: dna binding protein Chain: A: PDB Molecule: dna-binding protein smubp-2; PDBTitle: solution structure of the r3h domain from human smubp-2	c1mszA_.7.pdb	e542d2ce2109fb2a	7	0.229	31	61	95	UNK	PDB header: dna binding protein	Chain: A: PDB Molecule: dna-binding protein smubp-2;	PDBTitle: solution structure of the r3h domain from human smubp-2	#N/A	MG592443.1_prot_AUR85004.1_45_[locus_tag=NVP1066O_45]_[protein=hypothetical_protein]_[protein_id=AUR85004.1]_[location=complement(42680..43531)]_[gbkey=CDS]
AUR85004.1	PDB header: dna binding protein Chain: A: PDB Molecule: dna-binding protein smubp-2; PDBTitle: solution structure of the r3h domain from human smubp-2	d1msza_.8.pdb	e542d2ce2109fb2a	8	0.229	31	61	95	UNK	PDB header: dna binding protein	Chain: A: PDB Molecule: dna-binding protein smubp-2;	PDBTitle: solution structure of the r3h domain from human smubp-2	#N/A	MG592443.1_prot_AUR85004.1_45_[locus_tag=NVP1066O_45]_[protein=hypothetical_protein]_[protein_id=AUR85004.1]_[location=complement(42680..43531)]_[gbkey=CDS]
AUR85004.1	PDB header: oxidoreductase Chain: A: PDB Molecule: cupin 4 family protein; PDBTitle: rhodothermus marinus ycfd-like ribosomal protein l16 arginyl2 hydroxylase	c4cswA_.9.pdb	e542d2ce2109fb2a	9	0.225	28	221	250	2.82	PDB header: oxidoreductase	Chain: A: PDB Molecule: cupin 4 family protein;	PDBTitle: rhodothermus marinus ycfd-like ribosomal protein l16 arginyl2 hydroxylase	#N/A	MG592443.1_prot_AUR85004.1_45_[locus_tag=NVP1066O_45]_[protein=hypothetical_protein]_[protein_id=AUR85004.1]_[location=complement(42680..43531)]_[gbkey=CDS]
AUR85004.1	PDB header: oxidoreductase Chain: L: PDB Molecule: tungsten formylmethanofuran dehydrogenase subunit fwdd; PDBTitle: tungsten-containing formylmethanofuran dehydrogenase from2 methanothermobacter wolfeii, orthorhombic form at 1.9 a	c5t5iL_.10.pdb	e542d2ce2109fb2a	10	0.216	36	87	128	1.9	PDB header: oxidoreductase	Chain: L: PDB Molecule: tungsten formylmethanofuran dehydrogenase subunit fwdd;	PDBTitle: tungsten-containing formylmethanofuran dehydrogenase from2 methanothermobacter wolfeii, orthorhombic form at 1.9 a	#N/A	MG592443.1_prot_AUR85004.1_45_[locus_tag=NVP1066O_45]_[protein=hypothetical_protein]_[protein_id=AUR85004.1]_[location=complement(42680..43531)]_[gbkey=CDS]
AUR85004.1	PDB header: transferase Chain: A: PDB Molecule: maltodextrin glycosyltransferase; PDBTitle: thermotoga maritima maltosyltransferase complex with2 maltose	d1gjwa1.11.pdb	e542d2ce2109fb2a	11	0.181	47	21	37	2.1	PDB header: transferase	Chain: A: PDB Molecule: maltodextrin glycosyltransferase;	PDBTitle: thermotoga maritima maltosyltransferase complex with2 maltose	#N/A	MG592443.1_prot_AUR85004.1_45_[locus_tag=NVP1066O_45]_[protein=hypothetical_protein]_[protein_id=AUR85004.1]_[location=complement(42680..43531)]_[gbkey=CDS]
AUR85004.1	PDB header: transcription regulator Chain: A: PDB Molecule: protein sini; PDBTitle: solution structure of sini, antagonist to the master biofilm-regulator2 sinr in bacillus subtilis	c5tmxA_.12.pdb	e542d2ce2109fb2a	12	0.157	38	66	81	UNK	PDB header: transcription regulator	Chain: A: PDB Molecule: protein sini;	PDBTitle: solution structure of sini, antagonist to the master biofilm-regulator2 sinr in bacillus subtilis	#N/A	MG592443.1_prot_AUR85004.1_45_[locus_tag=NVP1066O_45]_[protein=hypothetical_protein]_[protein_id=AUR85004.1]_[location=complement(42680..43531)]_[gbkey=CDS]
AUR85004.1	PDB header: structural genomics, unknown function Chain: A: PDB Molecule: protein c20orf116 homolog; PDBTitle: solution structure of the pci domain from mouse2 hypothetical protein aah51541	d1wi9a_.13.pdb	e542d2ce2109fb2a	13	0.147	70	243	252	UNK	PDB header: structural genomics, unknown function	Chain: A: PDB Molecule: protein c20orf116 homolog;	PDBTitle: solution structure of the pci domain from mouse2 hypothetical protein aah51541	#N/A	MG592443.1_prot_AUR85004.1_45_[locus_tag=NVP1066O_45]_[protein=hypothetical_protein]_[protein_id=AUR85004.1]_[location=complement(42680..43531)]_[gbkey=CDS]
AUR85004.1	PDB header: ribosomal protein Chain: A: PDB Molecule: ribosome maturation factor rimm; PDBTitle: crystal structure of the ribosome maturation factor rimm2 (hi0203) from h.influenzae. northeast structural genomics3 consortium target ir66.	c3h9nA_.14.pdb	e542d2ce2109fb2a	14	0.14	21	216	282	2.7	PDB header: ribosomal protein	Chain: A: PDB Molecule: ribosome maturation factor rimm;	PDBTitle: crystal structure of the ribosome maturation factor rimm2 (hi0203) from h.influenzae. northeast structural genomics3 consortium target ir66.	#N/A	MG592443.1_prot_AUR85004.1_45_[locus_tag=NVP1066O_45]_[protein=hypothetical_protein]_[protein_id=AUR85004.1]_[location=complement(42680..43531)]_[gbkey=CDS]
AUR85004.1	PDB header: nuclear protein Chain: A: PDB Molecule: myc-induced nuclear antigen; PDBTitle: crystal structure of the catalytic domain of flj14393	c2xdvA_.15.pdb	e542d2ce2109fb2a	15	0.135	47	236	250	2.57	PDB header: nuclear protein	Chain: A: PDB Molecule: myc-induced nuclear antigen;	PDBTitle: crystal structure of the catalytic domain of flj14393	#N/A	MG592443.1_prot_AUR85004.1_45_[locus_tag=NVP1066O_45]_[protein=hypothetical_protein]_[protein_id=AUR85004.1]_[location=complement(42680..43531)]_[gbkey=CDS]
AUR85004.1	PDB header: lantibiotic-binding protein Chain: A: PDB Molecule: nisin immunity protein; PDBTitle: nmr solution structure of the c-terminal domain of nisi, a lipoprotein2 from lactococcus lactis which confers immunity against nisin	c2n2eA_.16.pdb	e542d2ce2109fb2a	16	0.132	35	131	156	UNK	PDB header: lantibiotic-binding protein	Chain: A: PDB Molecule: nisin immunity protein;	PDBTitle: nmr solution structure of the c-terminal domain of nisi, a lipoprotein2 from lactococcus lactis which confers immunity against nisin	#N/A	MG592443.1_prot_AUR85004.1_45_[locus_tag=NVP1066O_45]_[protein=hypothetical_protein]_[protein_id=AUR85004.1]_[location=complement(42680..43531)]_[gbkey=CDS]
AUR85004.1	PDB header: toxin Chain: A: PDB Molecule: putative secreted salivary protein; PDBTitle: solution structure of the toxin istx-i from ixodes scapularis	c2ndiA_.17.pdb	e542d2ce2109fb2a	17	0.126	47	9	40	UNK	PDB header: toxin	Chain: A: PDB Molecule: putative secreted salivary protein;	PDBTitle: solution structure of the toxin istx-i from ixodes scapularis	#N/A	MG592443.1_prot_AUR85004.1_45_[locus_tag=NVP1066O_45]_[protein=hypothetical_protein]_[protein_id=AUR85004.1]_[location=complement(42680..43531)]_[gbkey=CDS]
AUR85004.1	PDB header: lyase Chain: A: PDB Molecule: homoaconitase large subunit; PDBTitle: crystal structure of homoaconitase large subunit from methanococcus2 jannaschii (mj1003)	c4kp2A_.18.pdb	e542d2ce2109fb2a	18	0.12	50	81	98	2.5	PDB header: lyase	Chain: A: PDB Molecule: homoaconitase large subunit;	PDBTitle: crystal structure of homoaconitase large subunit from methanococcus2 jannaschii (mj1003)	#N/A	MG592443.1_prot_AUR85004.1_45_[locus_tag=NVP1066O_45]_[protein=hypothetical_protein]_[protein_id=AUR85004.1]_[location=complement(42680..43531)]_[gbkey=CDS]
AUR85004.1	PDB header: virus Chain: C: PDB Molecule: outer capsid protein p8; PDBTitle: the atomic structure of rice dwarf virus (rdv)	d1uf2c2.19.pdb	e542d2ce2109fb2a	19	0.12	30	121	168	3.5	PDB header: virus	Chain: C: PDB Molecule: outer capsid protein p8;	PDBTitle: the atomic structure of rice dwarf virus (rdv)	#N/A	MG592443.1_prot_AUR85004.1_45_[locus_tag=NVP1066O_45]_[protein=hypothetical_protein]_[protein_id=AUR85004.1]_[location=complement(42680..43531)]_[gbkey=CDS]
AUR85004.1	PDB header: isomerase Chain: A: PDB Molecule: isopropylmalate/citramalate isomerase large subunit; PDBTitle: crystal structure of ipm isomerase large subunit from methanococcus2 jannaschii (mj0499)	c4kp1A_.20.pdb	e542d2ce2109fb2a	20	0.118	44	81	98	1.8	PDB header: isomerase	Chain: A: PDB Molecule: isopropylmalate/citramalate isomerase large subunit;	PDBTitle: crystal structure of ipm isomerase large subunit from methanococcus2 jannaschii (mj0499)	#N/A	MG592443.1_prot_AUR85004.1_45_[locus_tag=NVP1066O_45]_[protein=hypothetical_protein]_[protein_id=AUR85004.1]_[location=complement(42680..43531)]_[gbkey=CDS]
Description	Template Info	Template/Model	Job ID	Rank	#N/A	Sequence ID	Qstart	Qend	Resolution	Template Info	#N/A	#N/A	#N/A	# Job Description
AUR84981.1	PDB header: lipoprotein Chain: A: PDB Molecule: lipoprotein spr; PDBTitle: solution nmr structure of lipoprotein spr from escherichia coli k12.2 northeast structural genomics target er541-37-162	c2k1gA_.1.pdb	5f8e2e9f0fa23fcd	1	0.975	19	1	130	UNK	PDB header: lipoprotein	Chain: A: PDB Molecule: lipoprotein spr;	PDBTitle: solution nmr structure of lipoprotein spr from escherichia coli k12.2 northeast structural genomics target er541-37-162	#N/A	MG592443.1_prot_AUR84981.1_22_[locus_tag=NVP1066O_22]_[protein=hypothetical_protein]_[protein_id=AUR84981.1]_[location=19487..19882]_[gbkey=CDS]
AUR84981.1	PDB header: unknown function Chain: A: PDB Molecule: putative uncharacterized protein; PDBTitle: crystal structure of the p60 domain from m. avium paratuberculosis2 antigen map1272c	c3gt2A_.2.pdb	5f8e2e9f0fa23fcd	2	0.961	18	3	119	1.75	PDB header: unknown function	Chain: A: PDB Molecule: putative uncharacterized protein;	PDBTitle: crystal structure of the p60 domain from m. avium paratuberculosis2 antigen map1272c	#N/A	MG592443.1_prot_AUR84981.1_22_[locus_tag=NVP1066O_22]_[protein=hypothetical_protein]_[protein_id=AUR84981.1]_[location=19487..19882]_[gbkey=CDS]
AUR84981.1	PDB header: structural protein Chain: A: PDB Molecule: hypothetical invasion protein; PDBTitle: structure of rv1477, hypothetical invasion protein of2 mycobacterium tuberculosis	c2xivA_.3.pdb	5f8e2e9f0fa23fcd	3	0.947	24	3	111	1.4	PDB header: structural protein	Chain: A: PDB Molecule: hypothetical invasion protein;	PDBTitle: structure of rv1477, hypothetical invasion protein of2 mycobacterium tuberculosis	#N/A	MG592443.1_prot_AUR84981.1_22_[locus_tag=NVP1066O_22]_[protein=hypothetical_protein]_[protein_id=AUR84981.1]_[location=19487..19882]_[gbkey=CDS]
AUR84981.1	PDB header: hydrolase Chain: A: PDB Molecule: invasion protein; PDBTitle: structure of the peptidoglycan hydrolase ripb (rv1478) from2 mycobacterium tuberculosis at 1.6 resolution	c3pbiA_.4.pdb	5f8e2e9f0fa23fcd	4	0.942	20	2	111	1.6	PDB header: hydrolase	Chain: A: PDB Molecule: invasion protein;	PDBTitle: structure of the peptidoglycan hydrolase ripb (rv1478) from2 mycobacterium tuberculosis at 1.6 resolution	#N/A	MG592443.1_prot_AUR84981.1_22_[locus_tag=NVP1066O_22]_[protein=hypothetical_protein]_[protein_id=AUR84981.1]_[location=19487..19882]_[gbkey=CDS]
AUR84981.1	PDB header: hydrolase Chain: A: PDB Molecule: putative cell wall hydrolase tn916-like,ctn1-orf17; PDBTitle: crystal structure of a putative cell wall hydrolase (cd630_03720) from2 clostridium difficile 630 at 2.38 a resolution	c4hpeA_.5.pdb	5f8e2e9f0fa23fcd	5	0.933	13	3	131	2.38	PDB header: hydrolase	Chain: A: PDB Molecule: putative cell wall hydrolase tn916-like,ctn1-orf17;	PDBTitle: crystal structure of a putative cell wall hydrolase (cd630_03720) from2 clostridium difficile 630 at 2.38 a resolution	#N/A	MG592443.1_prot_AUR84981.1_22_[locus_tag=NVP1066O_22]_[protein=hypothetical_protein]_[protein_id=AUR84981.1]_[location=19487..19882]_[gbkey=CDS]
AUR84981.1	PDB header: hydrolase Chain: A: PDB Molecule: similar to lipoprotein, nlp/p60 family; PDBTitle: crystal structure of a similar to lipoprotein, nlp/p60 family2 (sav0400) from staphylococcus aureus subsp. aureus mu50 at 2.23 a3 resolution	c4fdyA_.6.pdb	5f8e2e9f0fa23fcd	6	0.933	11	2	130	2.23	PDB header: hydrolase	Chain: A: PDB Molecule: similar to lipoprotein, nlp/p60 family;	PDBTitle: crystal structure of a similar to lipoprotein, nlp/p60 family2 (sav0400) from staphylococcus aureus subsp. aureus mu50 at 2.23 a3 resolution	#N/A	MG592443.1_prot_AUR84981.1_22_[locus_tag=NVP1066O_22]_[protein=hypothetical_protein]_[protein_id=AUR84981.1]_[location=19487..19882]_[gbkey=CDS]
AUR84981.1	PDB header: hydrolase Chain: A: PDB Molecule: putative uncharacterized protein; PDBTitle: crystal structure of the p60 domain from m. avium subspecies2 paratuberculosis antigen map1204	c3i86A_.7.pdb	5f8e2e9f0fa23fcd	7	0.93	18	3	111	2.4	PDB header: hydrolase	Chain: A: PDB Molecule: putative uncharacterized protein;	PDBTitle: crystal structure of the p60 domain from m. avium subspecies2 paratuberculosis antigen map1204	#N/A	MG592443.1_prot_AUR84981.1_22_[locus_tag=NVP1066O_22]_[protein=hypothetical_protein]_[protein_id=AUR84981.1]_[location=19487..19882]_[gbkey=CDS]
AUR84981.1	PDB header: hydrolase Chain: B: PDB Molecule: cog0791: cell wall-associated hydrolases (invasion- PDBTitle: crystal structure of a putative gamma-d-glutamyl-l-diamino acid2 endopeptidase (npun_r0659) from nostoc punctiforme pcc 73102 at 1.793 a resolution	c2fg0B_.8.pdb	5f8e2e9f0fa23fcd	8	0.926	21	3	131	1.79	PDB header: hydrolase	Chain: B: PDB Molecule: cog0791: cell wall-associated hydrolases (invasion-	PDBTitle: crystal structure of a putative gamma-d-glutamyl-l-diamino acid2 endopeptidase (npun_r0659) from nostoc punctiforme pcc 73102 at 1.793 a resolution	#N/A	MG592443.1_prot_AUR84981.1_22_[locus_tag=NVP1066O_22]_[protein=hypothetical_protein]_[protein_id=AUR84981.1]_[location=19487..19882]_[gbkey=CDS]
AUR84981.1	PDB header: hydrolase Chain: A: PDB Molecule: cog0791: cell wall-associated hydrolases (invasion- PDBTitle: crystal structure of a putative gamma-d-glutamyl-l-diamino acid2 endopeptidase (npun_r0659) from nostoc punctiforme pcc 73102 at 1.603 a resolution	d2evra2.9.pdb	5f8e2e9f0fa23fcd	9	0.914	18	3	131	1.6	PDB header: hydrolase	Chain: A: PDB Molecule: cog0791: cell wall-associated hydrolases (invasion-	PDBTitle: crystal structure of a putative gamma-d-glutamyl-l-diamino acid2 endopeptidase (npun_r0659) from nostoc punctiforme pcc 73102 at 1.603 a resolution	#N/A	MG592443.1_prot_AUR84981.1_22_[locus_tag=NVP1066O_22]_[protein=hypothetical_protein]_[protein_id=AUR84981.1]_[location=19487..19882]_[gbkey=CDS]
AUR84981.1	PDB header: hydrolase Chain: A: PDB Molecule: putative cytoplasmic protein; PDBTitle: crystal structure of the type vi semet effector-immunity complex tae3-2 tai3 from ralstonia pickettii	c4hzbA_.10.pdb	5f8e2e9f0fa23fcd	10	0.626	19	81	106	2.6	PDB header: hydrolase	Chain: A: PDB Molecule: putative cytoplasmic protein;	PDBTitle: crystal structure of the type vi semet effector-immunity complex tae3-2 tai3 from ralstonia pickettii	#N/A	MG592443.1_prot_AUR84981.1_22_[locus_tag=NVP1066O_22]_[protein=hypothetical_protein]_[protein_id=AUR84981.1]_[location=19487..19882]_[gbkey=CDS]
AUR84981.1	PDB header: hydrolase Chain: A: PDB Molecule: nlp/p60 family protein; PDBTitle: crystal structure of a nlpc/p60 family protein (bce_2878) from2 bacillus cereus atcc 10987 at 1.79 a resolution	c3h41A_.11.pdb	5f8e2e9f0fa23fcd	11	0.587	15	1	121	1.79	PDB header: hydrolase	Chain: A: PDB Molecule: nlp/p60 family protein;	PDBTitle: crystal structure of a nlpc/p60 family protein (bce_2878) from2 bacillus cereus atcc 10987 at 1.79 a resolution	#N/A	MG592443.1_prot_AUR84981.1_22_[locus_tag=NVP1066O_22]_[protein=hypothetical_protein]_[protein_id=AUR84981.1]_[location=19487..19882]_[gbkey=CDS]
AUR84981.1	PDB header: oxidoreductase Chain: T: PDB Molecule: cytochrome c oxidase subunit 6a2, mitochondrial; PDBTitle: a 1.9 angstrom radiation damage free x-ray structure of large (420kda)2 protein by femtosecond crystallography	c3wg7T_.12.pdb	5f8e2e9f0fa23fcd	12	0.448	33	14	28	1.9	PDB header: oxidoreductase	Chain: T: PDB Molecule: cytochrome c oxidase subunit 6a2, mitochondrial;	PDBTitle: a 1.9 angstrom radiation damage free x-ray structure of large (420kda)2 protein by femtosecond crystallography	#N/A	MG592443.1_prot_AUR84981.1_22_[locus_tag=NVP1066O_22]_[protein=hypothetical_protein]_[protein_id=AUR84981.1]_[location=19487..19882]_[gbkey=CDS]
AUR84981.1	PDB header: oxidoreductase Chain: G: PDB Molecule: cytochrome c oxidase polypeptide via-heart; PDBTitle: bovine heart cytochrome c oxidase at the fully oxidized state	d1v54g_.13.pdb	5f8e2e9f0fa23fcd	13	0.448	33	14	28	1.8	PDB header: oxidoreductase	Chain: G: PDB Molecule: cytochrome c oxidase polypeptide via-heart;	PDBTitle: bovine heart cytochrome c oxidase at the fully oxidized state	#N/A	MG592443.1_prot_AUR84981.1_22_[locus_tag=NVP1066O_22]_[protein=hypothetical_protein]_[protein_id=AUR84981.1]_[location=19487..19882]_[gbkey=CDS]
AUR84981.1	PDB header: hydrolase Chain: A: PDB Molecule: signal peptidase i; PDBTitle: crystal structure of a signal peptidase i (ef3073) from enterococcus2 faecalis v583 at 2.27 a resolution	c4me8A_.14.pdb	5f8e2e9f0fa23fcd	14	0.333	21	81	99	2.27	PDB header: hydrolase	Chain: A: PDB Molecule: signal peptidase i;	PDBTitle: crystal structure of a signal peptidase i (ef3073) from enterococcus2 faecalis v583 at 2.27 a resolution	#N/A	MG592443.1_prot_AUR84981.1_22_[locus_tag=NVP1066O_22]_[protein=hypothetical_protein]_[protein_id=AUR84981.1]_[location=19487..19882]_[gbkey=CDS]
AUR84981.1	PDB header: hydrolase Chain: B: PDB Molecule: putative dipeptidyl-peptidase vi; PDBTitle: crystal structure of a putative dipeptidyl-peptidase vi (bacova_00612)2 from bacteroides ovatus at 1.72 a resolution	c3npfB_.15.pdb	5f8e2e9f0fa23fcd	15	0.281	14	1	124	1.72	PDB header: hydrolase	Chain: B: PDB Molecule: putative dipeptidyl-peptidase vi;	PDBTitle: crystal structure of a putative dipeptidyl-peptidase vi (bacova_00612)2 from bacteroides ovatus at 1.72 a resolution	#N/A	MG592443.1_prot_AUR84981.1_22_[locus_tag=NVP1066O_22]_[protein=hypothetical_protein]_[protein_id=AUR84981.1]_[location=19487..19882]_[gbkey=CDS]
AUR84981.1	PDB header: nuclear protein Chain: A: PDB Molecule: nucleoporin 53; PDBTitle: crystal structure of the nup53 rrm domain from pichia guilliermondii	c3p3dA_.16.pdb	5f8e2e9f0fa23fcd	16	0.265	25	48	63	2.35	PDB header: nuclear protein	Chain: A: PDB Molecule: nucleoporin 53;	PDBTitle: crystal structure of the nup53 rrm domain from pichia guilliermondii	#N/A	MG592443.1_prot_AUR84981.1_22_[locus_tag=NVP1066O_22]_[protein=hypothetical_protein]_[protein_id=AUR84981.1]_[location=19487..19882]_[gbkey=CDS]
AUR84981.1	PDB header: protein transport Chain: B: PDB Molecule: nucleoporin nup53; PDBTitle: crystal structure of the yeast nucleoporin	c5uazB_.17.pdb	5f8e2e9f0fa23fcd	17	0.236	38	48	63	1.75	PDB header: protein transport	Chain: B: PDB Molecule: nucleoporin nup53;	PDBTitle: crystal structure of the yeast nucleoporin	#N/A	MG592443.1_prot_AUR84981.1_22_[locus_tag=NVP1066O_22]_[protein=hypothetical_protein]_[protein_id=AUR84981.1]_[location=19487..19882]_[gbkey=CDS]
AUR84981.1	PDB header: hydrolase Chain: A: PDB Molecule: signal peptidase i; PDBTitle: crystal structure of type 1 signal peptidase from escherichia coli in2 complex with a beta-lactam inhibitor	d1b12a_.18.pdb	5f8e2e9f0fa23fcd	18	0.193	40	81	95	1.95	PDB header: hydrolase	Chain: A: PDB Molecule: signal peptidase i;	PDBTitle: crystal structure of type 1 signal peptidase from escherichia coli in2 complex with a beta-lactam inhibitor	#N/A	MG592443.1_prot_AUR84981.1_22_[locus_tag=NVP1066O_22]_[protein=hypothetical_protein]_[protein_id=AUR84981.1]_[location=19487..19882]_[gbkey=CDS]
AUR84981.1	PDB header: transcription/dna Chain: A: PDB Molecule: ethylene responsive element binding factor 1; PDBTitle: solution nmr structure of the complex of gcc-box binding2 domain of aterf1 and gcc-box dna, minimized average3 structure	d1gcca_.19.pdb	5f8e2e9f0fa23fcd	19	0.126	21	45	58	UNK	PDB header: transcription/dna	Chain: A: PDB Molecule: ethylene responsive element binding factor 1;	PDBTitle: solution nmr structure of the complex of gcc-box binding2 domain of aterf1 and gcc-box dna, minimized average3 structure	#N/A	MG592443.1_prot_AUR84981.1_22_[locus_tag=NVP1066O_22]_[protein=hypothetical_protein]_[protein_id=AUR84981.1]_[location=19487..19882]_[gbkey=CDS]
AUR84981.1	PDB header: hydrolase Chain: A: PDB Molecule: maltose-binding periplasmic protein,signal peptidase ib; PDBTitle: crystal structure of the type-i signal peptidase from staphylococcus2 aureus (spsb) in complex with a substrate peptide (pep2).	c4wviA_.20.pdb	5f8e2e9f0fa23fcd	20	0.114	24	81	97	1.9	PDB header: hydrolase	Chain: A: PDB Molecule: maltose-binding periplasmic protein,signal peptidase ib;	PDBTitle: crystal structure of the type-i signal peptidase from staphylococcus2 aureus (spsb) in complex with a substrate peptide (pep2).	#N/A	MG592443.1_prot_AUR84981.1_22_[locus_tag=NVP1066O_22]_[protein=hypothetical_protein]_[protein_id=AUR84981.1]_[location=19487..19882]_[gbkey=CDS]
Description	Template Info	Template/Model	Job ID	Rank	#N/A	Sequence ID	Qstart	Qend	Resolution	Template Info	#N/A	#N/A	#N/A	# Job Description
AUR84980.1	PDB header: structural genomics, unknown function Chain: A: PDB Molecule: tail protein, 43 kda; PDBTitle: the crystal structure of the tail protein from neisseria meningitidis2 mc58	c3d37A_.1.pdb	07b45584ec23aef5	1	0.93	12	40	154	2.1	PDB header: structural genomics, unknown function	Chain: A: PDB Molecule: tail protein, 43 kda;	PDBTitle: the crystal structure of the tail protein from neisseria meningitidis2 mc58	#N/A	MG592443.1_prot_AUR84980.1_21_[locus_tag=NVP1066O_21]_[protein=hypothetical_protein]_[protein_id=AUR84980.1]_[location=18909..19487]_[gbkey=CDS]
AUR84980.1	PDB header: structural protein Chain: A: PDB Molecule: 43 kda tail protein; PDBTitle: structure of central hub elucidated by x-ray analysis of gene product2 44; baseplate component of bacteriophage mu	d1wrua2.2.pdb	07b45584ec23aef5	2	0.861	22	40	154	2.1	PDB header: structural protein	Chain: A: PDB Molecule: 43 kda tail protein;	PDBTitle: structure of central hub elucidated by x-ray analysis of gene product2 44; baseplate component of bacteriophage mu	#N/A	MG592443.1_prot_AUR84980.1_21_[locus_tag=NVP1066O_21]_[protein=hypothetical_protein]_[protein_id=AUR84980.1]_[location=18909..19487]_[gbkey=CDS]
AUR84980.1	PDB header: structural protein Chain: A: PDB Molecule: 43 kda tail protein; PDBTitle: structure of central hub elucidated by x-ray analysis of gene product2 44; baseplate component of bacteriophage mu	c1wruA_.3.pdb	07b45584ec23aef5	3	0.854	18	40	153	2.1	PDB header: structural protein	Chain: A: PDB Molecule: 43 kda tail protein;	PDBTitle: structure of central hub elucidated by x-ray analysis of gene product2 44; baseplate component of bacteriophage mu	#N/A	MG592443.1_prot_AUR84980.1_21_[locus_tag=NVP1066O_21]_[protein=hypothetical_protein]_[protein_id=AUR84980.1]_[location=18909..19487]_[gbkey=CDS]
AUR84980.1	PDB header: structural protein Chain: D: PDB Molecule: prophage muso2, 43 kda tail protein; PDBTitle: crystal structure of prophage muso2, 43 kda tail protein from2 shewanella oneidensis	c3cddD_.4.pdb	07b45584ec23aef5	4	0.841	17	39	153	2.1	PDB header: structural protein	Chain: D: PDB Molecule: prophage muso2, 43 kda tail protein;	PDBTitle: crystal structure of prophage muso2, 43 kda tail protein from2 shewanella oneidensis	#N/A	MG592443.1_prot_AUR84980.1_21_[locus_tag=NVP1066O_21]_[protein=hypothetical_protein]_[protein_id=AUR84980.1]_[location=18909..19487]_[gbkey=CDS]
AUR84980.1	PDB header: structural genomics, unknown function Chain: A: PDB Molecule: tail protein, 43 kda; PDBTitle: the crystal structure of the tail protein from neisseria meningitidis2 mc58	d3d37a1.5.pdb	07b45584ec23aef5	5	0.775	12	40	154	2.1	PDB header: structural genomics, unknown function	Chain: A: PDB Molecule: tail protein, 43 kda;	PDBTitle: the crystal structure of the tail protein from neisseria meningitidis2 mc58	#N/A	MG592443.1_prot_AUR84980.1_21_[locus_tag=NVP1066O_21]_[protein=hypothetical_protein]_[protein_id=AUR84980.1]_[location=18909..19487]_[gbkey=CDS]
AUR84980.1	PDB header: structural protein Chain: A: PDB Molecule: prophage muso2, 43 kda tail protein; PDBTitle: crystal structure of prophage muso2, 43 kda tail protein from2 shewanella oneidensis	d3cdda2.6.pdb	07b45584ec23aef5	6	0.703	18	40	154	2.1	PDB header: structural protein	Chain: A: PDB Molecule: prophage muso2, 43 kda tail protein;	PDBTitle: crystal structure of prophage muso2, 43 kda tail protein from2 shewanella oneidensis	#N/A	MG592443.1_prot_AUR84980.1_21_[locus_tag=NVP1066O_21]_[protein=hypothetical_protein]_[protein_id=AUR84980.1]_[location=18909..19487]_[gbkey=CDS]
AUR84980.1	PDB header: transcription Chain: A: PDB Molecule: zinc finger protein 95 homolog; PDBTitle: solution structure of the c2h2 type zinc finger (region 656-2 688) of human zinc finger protein 95 homolog	c2ysoA_.7.pdb	07b45584ec23aef5	7	0.482	29	154	187	UNK	PDB header: transcription	Chain: A: PDB Molecule: zinc finger protein 95 homolog;	PDBTitle: solution structure of the c2h2 type zinc finger (region 656-2 688) of human zinc finger protein 95 homolog	#N/A	MG592443.1_prot_AUR84980.1_21_[locus_tag=NVP1066O_21]_[protein=hypothetical_protein]_[protein_id=AUR84980.1]_[location=18909..19487]_[gbkey=CDS]
AUR84980.1	PDB header: hydrolase Chain: A: PDB Molecule: aspa protein; PDBTitle: crystal structure of an aspartoacylase from rattus norvegicus	d2gu2a1.8.pdb	07b45584ec23aef5	8	0.385	22	154	192	1.81	PDB header: hydrolase	Chain: A: PDB Molecule: aspa protein;	PDBTitle: crystal structure of an aspartoacylase from rattus norvegicus	#N/A	MG592443.1_prot_AUR84980.1_21_[locus_tag=NVP1066O_21]_[protein=hypothetical_protein]_[protein_id=AUR84980.1]_[location=18909..19487]_[gbkey=CDS]
AUR84980.1	PDB header: signaling protein Chain: A: PDB Molecule: bacteriophytochrome; PDBTitle: crystal structure of the photosensory core domain of p. aeruginosa2 bacteriophytochrome pabphp in the pfr state	d3c2wa2.9.pdb	07b45584ec23aef5	9	0.239	31	176	188	2.9	PDB header: signaling protein	Chain: A: PDB Molecule: bacteriophytochrome;	PDBTitle: crystal structure of the photosensory core domain of p. aeruginosa2 bacteriophytochrome pabphp in the pfr state	#N/A	MG592443.1_prot_AUR84980.1_21_[locus_tag=NVP1066O_21]_[protein=hypothetical_protein]_[protein_id=AUR84980.1]_[location=18909..19487]_[gbkey=CDS]
AUR84980.1	PDB header: structural protein Chain: C: PDB Molecule: sheath; PDBTitle: atomic structures of a bactericidal contractile nanotube in its pre-2 and post-contraction states	c3j9qc_.10.pdb	07b45584ec23aef5	10	0.216	9	39	138	3.5	PDB header: structural protein	Chain: C: PDB Molecule: sheath;	PDBTitle: atomic structures of a bactericidal contractile nanotube in its pre-2 and post-contraction states	#N/A	MG592443.1_prot_AUR84980.1_21_[locus_tag=NVP1066O_21]_[protein=hypothetical_protein]_[protein_id=AUR84980.1]_[location=18909..19487]_[gbkey=CDS]
AUR84980.1	PDB header: toxin Chain: D: PDB Molecule: vgrg1; PDBTitle: crystal structure of pa0091 vgrg1, the central spike of the type vi2 secretion system	c4mtkD_.11.pdb	07b45584ec23aef5	11	0.198	16	66	151	3.32	PDB header: toxin	Chain: D: PDB Molecule: vgrg1;	PDBTitle: crystal structure of pa0091 vgrg1, the central spike of the type vi2 secretion system	#N/A	MG592443.1_prot_AUR84980.1_21_[locus_tag=NVP1066O_21]_[protein=hypothetical_protein]_[protein_id=AUR84980.1]_[location=18909..19487]_[gbkey=CDS]
AUR84980.1	PDB header: protein binding Chain: A: PDB Molecule: nleg5-1; PDBTitle: solution structure of the n-terminal domain of the effector nleg5-12 from escherichia coli o157:h7 str. sakai	c6b3nA_.12.pdb	07b45584ec23aef5	12	0.189	35	74	100	UNK	PDB header: protein binding	Chain: A: PDB Molecule: nleg5-1;	PDBTitle: solution structure of the n-terminal domain of the effector nleg5-12 from escherichia coli o157:h7 str. sakai	#N/A	MG592443.1_prot_AUR84980.1_21_[locus_tag=NVP1066O_21]_[protein=hypothetical_protein]_[protein_id=AUR84980.1]_[location=18909..19487]_[gbkey=CDS]
AUR84980.1	PDB header: transferase Chain: A: PDB Molecule: phytochrome-like protein cph1; PDBTitle: the complete sensory module of the cyanobacterial2 phytochrome cph1 in the pr-state.	d2veaa2.13.pdb	07b45584ec23aef5	13	0.187	15	176	188	2.21	PDB header: transferase	Chain: A: PDB Molecule: phytochrome-like protein cph1;	PDBTitle: the complete sensory module of the cyanobacterial2 phytochrome cph1 in the pr-state.	#N/A	MG592443.1_prot_AUR84980.1_21_[locus_tag=NVP1066O_21]_[protein=hypothetical_protein]_[protein_id=AUR84980.1]_[location=18909..19487]_[gbkey=CDS]
AUR84980.1	PDB header: lipoprotein Chain: A: PDB Molecule: uncharacterized lipoprotein yaji; PDBTitle: solution nmr structure of uncharacterized lipoprotein yaji from2 escherichia coli. northeast structural genomics target er540	c2jwyA_.14.pdb	07b45584ec23aef5	14	0.182	12	43	91	UNK	PDB header: lipoprotein	Chain: A: PDB Molecule: uncharacterized lipoprotein yaji;	PDBTitle: solution nmr structure of uncharacterized lipoprotein yaji from2 escherichia coli. northeast structural genomics target er540	#N/A	MG592443.1_prot_AUR84980.1_21_[locus_tag=NVP1066O_21]_[protein=hypothetical_protein]_[protein_id=AUR84980.1]_[location=18909..19487]_[gbkey=CDS]
AUR84980.1	PDB header: signaling protein Chain: B: PDB Molecule: bacteriophytochrome (light-regulated signal transduction PDBTitle: crystal structure of the photosensory core module of2 bacteriophytochrome rpa3015 from r. palustris	c4s21B_.15.pdb	07b45584ec23aef5	15	0.163	17	176	187	3.25	PDB header: signaling protein	Chain: B: PDB Molecule: bacteriophytochrome (light-regulated signal transduction	PDBTitle: crystal structure of the photosensory core module of2 bacteriophytochrome rpa3015 from r. palustris	#N/A	MG592443.1_prot_AUR84980.1_21_[locus_tag=NVP1066O_21]_[protein=hypothetical_protein]_[protein_id=AUR84980.1]_[location=18909..19487]_[gbkey=CDS]
AUR84980.1	PDB header: dna binding protein Chain: X: PDB Molecule: protein (siu89134); PDBTitle: siv integrase (catalytic domain + dna biding domain comprising2 residues 50-293) mutant with phe 185 replaced by his (f185h)	d1c6vx_.16.pdb	07b45584ec23aef5	16	0.138	31	33	45	3	PDB header: dna binding protein	Chain: X: PDB Molecule: protein (siu89134);	PDBTitle: siv integrase (catalytic domain + dna biding domain comprising2 residues 50-293) mutant with phe 185 replaced by his (f185h)	#N/A	MG592443.1_prot_AUR84980.1_21_[locus_tag=NVP1066O_21]_[protein=hypothetical_protein]_[protein_id=AUR84980.1]_[location=18909..19487]_[gbkey=CDS]
AUR84980.1	PDB header: dna binding protein Chain: X: PDB Molecule: protein (siu89134); PDBTitle: siv integrase (catalytic domain + dna biding domain comprising2 residues 50-293) mutant with phe 185 replaced by his (f185h)	c1c6vX_.17.pdb	07b45584ec23aef5	17	0.138	31	33	45	3	PDB header: dna binding protein	Chain: X: PDB Molecule: protein (siu89134);	PDBTitle: siv integrase (catalytic domain + dna biding domain comprising2 residues 50-293) mutant with phe 185 replaced by his (f185h)	#N/A	MG592443.1_prot_AUR84980.1_21_[locus_tag=NVP1066O_21]_[protein=hypothetical_protein]_[protein_id=AUR84980.1]_[location=18909..19487]_[gbkey=CDS]
AUR84980.1	PDB header: signaling protein Chain: B: PDB Molecule: bacteriophytochrome (light-regulated signal transduction PDBTitle: crystal structure of bacteriophytochrome rpbphp3 from photosynthetic2 bacterium r. palustris	c4r70B_.18.pdb	07b45584ec23aef5	18	0.134	23	176	188	2.85	PDB header: signaling protein	Chain: B: PDB Molecule: bacteriophytochrome (light-regulated signal transduction	PDBTitle: crystal structure of bacteriophytochrome rpbphp3 from photosynthetic2 bacterium r. palustris	#N/A	MG592443.1_prot_AUR84980.1_21_[locus_tag=NVP1066O_21]_[protein=hypothetical_protein]_[protein_id=AUR84980.1]_[location=18909..19487]_[gbkey=CDS]
AUR84980.1	PDB header: dna-binding protein Chain: A: PDB Molecule: hiv-1 integrase; PDBTitle: solution structure of the dna binding domain of hiv-12 integrase, nmr, 40 structures	d1ihwa_.19.pdb	07b45584ec23aef5	19	0.129	23	33	45	UNK	PDB header: dna-binding protein	Chain: A: PDB Molecule: hiv-1 integrase;	PDBTitle: solution structure of the dna binding domain of hiv-12 integrase, nmr, 40 structures	#N/A	MG592443.1_prot_AUR84980.1_21_[locus_tag=NVP1066O_21]_[protein=hypothetical_protein]_[protein_id=AUR84980.1]_[location=18909..19487]_[gbkey=CDS]
AUR84980.1	PDB header: rna binding protein Chain: B: PDB Molecule: protein bicaudal c homolog 1; PDBTitle: crystal structure of the n-terminal kh domain of human bicc1	c6gy4B_.20.pdb	07b45584ec23aef5	20	0.116	23	162	183	1.99	PDB header: rna binding protein	Chain: B: PDB Molecule: protein bicaudal c homolog 1;	PDBTitle: crystal structure of the n-terminal kh domain of human bicc1	#N/A	MG592443.1_prot_AUR84980.1_21_[locus_tag=NVP1066O_21]_[protein=hypothetical_protein]_[protein_id=AUR84980.1]_[location=18909..19487]_[gbkey=CDS]
Description	Template Info	Template/Model	Job ID	Rank	#N/A	Sequence ID	Qstart	Qend	Resolution	Template Info	#N/A	#N/A	#N/A	# Job Description
AUR85011.1	PDB header: transferase Chain: A: PDB Molecule: polynucleotide 2',3'-cyclic phosphate phosphodiesterase / PDBTitle: crystal structure of c. thermocellum pnkp ligase domain apo form	c3ty8A_.1.pdb	3b5f1d9dc126a5aa	1	0.231	26	25	55	2.6	PDB header: transferase	Chain: A: PDB Molecule: polynucleotide 2',3'-cyclic phosphate phosphodiesterase /	PDBTitle: crystal structure of c. thermocellum pnkp ligase domain apo form	#N/A	MG592443.1_prot_AUR85011.1_52_[locus_tag=NVP1066O_52]_[protein=hypothetical_protein]_[protein_id=AUR85011.1]_[location=46535..46720]_[gbkey=CDS]
AUR85011.1	PDB header: protein binding Chain: C: PDB Molecule: metallophosphoesterase; PDBTitle: crystal structure of bacterial pnkp-c/hen1-n heterodimer	c4e6nC_.2.pdb	3b5f1d9dc126a5aa	2	0.178	26	25	55	2.39	PDB header: protein binding	Chain: C: PDB Molecule: metallophosphoesterase;	PDBTitle: crystal structure of bacterial pnkp-c/hen1-n heterodimer	#N/A	MG592443.1_prot_AUR85011.1_52_[locus_tag=NVP1066O_52]_[protein=hypothetical_protein]_[protein_id=AUR85011.1]_[location=46535..46720]_[gbkey=CDS]
AUR85011.1	PDB header: dna binding protein Chain: A: PDB Molecule: ssdna binding protein; PDBTitle: crystal structure of pfuthermo-dbp-rp1 (crystal form ii)	c4psmA_.3.pdb	3b5f1d9dc126a5aa	3	0.15	23	5	40	2.4300000000000002	PDB header: dna binding protein	Chain: A: PDB Molecule: ssdna binding protein;	PDBTitle: crystal structure of pfuthermo-dbp-rp1 (crystal form ii)	#N/A	MG592443.1_prot_AUR85011.1_52_[locus_tag=NVP1066O_52]_[protein=hypothetical_protein]_[protein_id=AUR85011.1]_[location=46535..46720]_[gbkey=CDS]
AUR85011.1	PDB header: dna binding protein Chain: H: PDB Molecule: ssdna binding protein; PDBTitle: crystal structure of apethermo-dbp-rp2 bound to ssdna dt10	c4psoH_.4.pdb	3b5f1d9dc126a5aa	4	0.137	29	5	40	2.9	PDB header: dna binding protein	Chain: H: PDB Molecule: ssdna binding protein;	PDBTitle: crystal structure of apethermo-dbp-rp2 bound to ssdna dt10	#N/A	MG592443.1_prot_AUR85011.1_52_[locus_tag=NVP1066O_52]_[protein=hypothetical_protein]_[protein_id=AUR85011.1]_[location=46535..46720]_[gbkey=CDS]
AUR85011.1	PDB header: transferase Chain: A: PDB Molecule: erythronolide synthase; PDBTitle: structure of fused docking domains from the erythromycin2 polyketide synthase (debs), a model for the interaction3 between debs 2 and debs 3: the a domain	d1pzqa_.5.pdb	3b5f1d9dc126a5aa	5	0.114	57	34	47	UNK	PDB header: transferase	Chain: A: PDB Molecule: erythronolide synthase;	PDBTitle: structure of fused docking domains from the erythromycin2 polyketide synthase (debs), a model for the interaction3 between debs 2 and debs 3: the a domain	#N/A	MG592443.1_prot_AUR85011.1_52_[locus_tag=NVP1066O_52]_[protein=hypothetical_protein]_[protein_id=AUR85011.1]_[location=46535..46720]_[gbkey=CDS]
AUR85011.1	PDB header: cytokine Chain: F: PDB Molecule: interleukin-34; PDBTitle: crystal structure of mouse interleukin-34	c4exnF_.6.pdb	3b5f1d9dc126a5aa	6	0.067	47	36	50	2.7	PDB header: cytokine	Chain: F: PDB Molecule: interleukin-34;	PDBTitle: crystal structure of mouse interleukin-34	#N/A	MG592443.1_prot_AUR85011.1_52_[locus_tag=NVP1066O_52]_[protein=hypothetical_protein]_[protein_id=AUR85011.1]_[location=46535..46720]_[gbkey=CDS]
AUR85011.1	PDB header: ribosome Chain: H: PDB Molecule: 60s ribosomal protein l7a (l7ae); PDBTitle: localization of the large subunit ribosomal proteins into a 5.5 a2 cryo-em map of triticum aestivum translating 80s ribosome	c3iz5H_.7.pdb	3b5f1d9dc126a5aa	7	0.066	22	33	55	5.5	PDB header: ribosome	Chain: H: PDB Molecule: 60s ribosomal protein l7a (l7ae);	PDBTitle: localization of the large subunit ribosomal proteins into a 5.5 a2 cryo-em map of triticum aestivum translating 80s ribosome	#N/A	MG592443.1_prot_AUR85011.1_52_[locus_tag=NVP1066O_52]_[protein=hypothetical_protein]_[protein_id=AUR85011.1]_[location=46535..46720]_[gbkey=CDS]
AUR85011.1	PDB header: cytokine/immune system Chain: B: PDB Molecule: interleukin-34; PDBTitle: crystal structure of human interleukin-34 bound to fab2	c4dkfB_.8.pdb	3b5f1d9dc126a5aa	8	0.065	47	36	50	2.61	PDB header: cytokine/immune system	Chain: B: PDB Molecule: interleukin-34;	PDBTitle: crystal structure of human interleukin-34 bound to fab2	#N/A	MG592443.1_prot_AUR85011.1_52_[locus_tag=NVP1066O_52]_[protein=hypothetical_protein]_[protein_id=AUR85011.1]_[location=46535..46720]_[gbkey=CDS]
AUR85011.1	PDB header: ribosomal protein/rna Chain: F: PDB Molecule: rna expansion segment es7 part iii; PDBTitle: structure of a mammalian ribosomal 60s subunit within an 80s complex2 obtained by docking homology models of the rna and proteins into an3 8.7 a cryo-em map	c2zkrf_.9.pdb	3b5f1d9dc126a5aa	9	0.063	22	33	55	8.6999999999999993	PDB header: ribosomal protein/rna	Chain: F: PDB Molecule: rna expansion segment es7 part iii;	PDBTitle: structure of a mammalian ribosomal 60s subunit within an 80s complex2 obtained by docking homology models of the rna and proteins into an3 8.7 a cryo-em map	#N/A	MG592443.1_prot_AUR85011.1_52_[locus_tag=NVP1066O_52]_[protein=hypothetical_protein]_[protein_id=AUR85011.1]_[location=46535..46720]_[gbkey=CDS]
AUR85011.1	PDB header: allostery Chain: A: PDB Molecule: biosynthetic threonine deaminase; PDBTitle: threonine deaminase (biosynthetic) from e. coli	c1tdjA_.10.pdb	3b5f1d9dc126a5aa	10	0.058	27	24	60	2.8	PDB header: allostery	Chain: A: PDB Molecule: biosynthetic threonine deaminase;	PDBTitle: threonine deaminase (biosynthetic) from e. coli	#N/A	MG592443.1_prot_AUR85011.1_52_[locus_tag=NVP1066O_52]_[protein=hypothetical_protein]_[protein_id=AUR85011.1]_[location=46535..46720]_[gbkey=CDS]
AUR85011.1	PDB header: ribosome Chain: X: PDB Molecule: 60s ribosomal protein l23a; PDBTitle: high-resolution cryo-electron microscopy structure of the trypanosoma2 brucei ribosome	c3zf7x_.11.pdb	3b5f1d9dc126a5aa	11	0.058	22	33	55	5.57	PDB header: ribosome	Chain: X: PDB Molecule: 60s ribosomal protein l23a;	PDBTitle: high-resolution cryo-electron microscopy structure of the trypanosoma2 brucei ribosome	#N/A	MG592443.1_prot_AUR85011.1_52_[locus_tag=NVP1066O_52]_[protein=hypothetical_protein]_[protein_id=AUR85011.1]_[location=46535..46720]_[gbkey=CDS]
AUR85011.1	PDB header: ribosome Chain: F: PDB Molecule: rpl7a; PDBTitle: t.thermophila 60s ribosomal subunit in complex with2 initiation factor 6. this file contains 5s rrna, 5.8s rrna3 and proteins of molecule 1	c4a1eF_.12.pdb	3b5f1d9dc126a5aa	12	0.054	13	33	55	3.52	PDB header: ribosome	Chain: F: PDB Molecule: rpl7a;	PDBTitle: t.thermophila 60s ribosomal subunit in complex with2 initiation factor 6. this file contains 5s rrna, 5.8s rrna3 and proteins of molecule 1	#N/A	MG592443.1_prot_AUR85011.1_52_[locus_tag=NVP1066O_52]_[protein=hypothetical_protein]_[protein_id=AUR85011.1]_[location=46535..46720]_[gbkey=CDS]
AUR85011.1	PDB header: oxidoreductase Chain: A: PDB Molecule: ndp-n-acetyl-d-galactosaminuronic acid dehydrogenase; PDBTitle: crystal structure of ndp-n-acetyl-d-galactosaminuronic acid2 dehydrogenase from methanosarcina mazei go1	c3g79A_.13.pdb	3b5f1d9dc126a5aa	13	0.052	46	11	23	2.4	PDB header: oxidoreductase	Chain: A: PDB Molecule: ndp-n-acetyl-d-galactosaminuronic acid dehydrogenase;	PDBTitle: crystal structure of ndp-n-acetyl-d-galactosaminuronic acid2 dehydrogenase from methanosarcina mazei go1	#N/A	MG592443.1_prot_AUR85011.1_52_[locus_tag=NVP1066O_52]_[protein=hypothetical_protein]_[protein_id=AUR85011.1]_[location=46535..46720]_[gbkey=CDS]
AUR85011.1	PDB header: lyase Chain: A: PDB Molecule: aldolase c; PDBTitle: human brain fructose 1,6-(bis)phosphate aldolase (c isozyme)	d1xfba1.14.pdb	3b5f1d9dc126a5aa	14	0.052	24	34	54	3	PDB header: lyase	Chain: A: PDB Molecule: aldolase c;	PDBTitle: human brain fructose 1,6-(bis)phosphate aldolase (c isozyme)	#N/A	MG592443.1_prot_AUR85011.1_52_[locus_tag=NVP1066O_52]_[protein=hypothetical_protein]_[protein_id=AUR85011.1]_[location=46535..46720]_[gbkey=CDS]
AUR85011.1	PDB header: toxin Chain: A: PDB Molecule: conotoxin cbru9a; PDBTitle: solution study of cbru9a	c2msqA_.15.pdb	3b5f1d9dc126a5aa	15	0.048	100	51	55	UNK	PDB header: toxin	Chain: A: PDB Molecule: conotoxin cbru9a;	PDBTitle: solution study of cbru9a	#N/A	MG592443.1_prot_AUR85011.1_52_[locus_tag=NVP1066O_52]_[protein=hypothetical_protein]_[protein_id=AUR85011.1]_[location=46535..46720]_[gbkey=CDS]
AUR85011.1	PDB header: viral protein/apoptosis Chain: B: PDB Molecule: bcl-2 interacting mediator of cell death; PDBTitle: crystal structure of grouper iridovirus giv66:bim complex	c5vmoB_.16.pdb	3b5f1d9dc126a5aa	16	0.045	41	35	51	1.7	PDB header: viral protein/apoptosis	Chain: B: PDB Molecule: bcl-2 interacting mediator of cell death;	PDBTitle: crystal structure of grouper iridovirus giv66:bim complex	#N/A	MG592443.1_prot_AUR85011.1_52_[locus_tag=NVP1066O_52]_[protein=hypothetical_protein]_[protein_id=AUR85011.1]_[location=46535..46720]_[gbkey=CDS]
AUR85011.1	PDB header: ribosome Chain: H: PDB Molecule: 60s ribosomal protein rpl8 (l7ae); PDBTitle: localization of the large subunit ribosomal proteins into a 6.1 a2 cryo-em map of saccharomyces cerevisiae translating 80s ribosome	c3izcH_.17.pdb	3b5f1d9dc126a5aa	17	0.045	15	33	52	NULL	PDB header: ribosome	Chain: H: PDB Molecule: 60s ribosomal protein rpl8 (l7ae);	PDBTitle: localization of the large subunit ribosomal proteins into a 6.1 a2 cryo-em map of saccharomyces cerevisiae translating 80s ribosome	#N/A	MG592443.1_prot_AUR85011.1_52_[locus_tag=NVP1066O_52]_[protein=hypothetical_protein]_[protein_id=AUR85011.1]_[location=46535..46720]_[gbkey=CDS]
AUR85011.1	PDB header: structural genomics, unknown function Chain: A: PDB Molecule: uncharacterized protein af0587; PDBTitle: crystal structure of af0587, a protein of unknown function	d2q07a2.18.pdb	3b5f1d9dc126a5aa	18	0.044	28	15	42	2.04	PDB header: structural genomics, unknown function	Chain: A: PDB Molecule: uncharacterized protein af0587;	PDBTitle: crystal structure of af0587, a protein of unknown function	#N/A	MG592443.1_prot_AUR85011.1_52_[locus_tag=NVP1066O_52]_[protein=hypothetical_protein]_[protein_id=AUR85011.1]_[location=46535..46720]_[gbkey=CDS]
AUR85011.1	PDB header: ribosome Chain: G: PDB Molecule: 60s ribosomal protein l8-a; PDBTitle: the structure of the eukaryotic ribosome at 3.0 a resolution. this2 entry contains proteins of the 60s subunit, ribosome b	c3u5iG_.19.pdb	3b5f1d9dc126a5aa	19	0.043	13	33	55	3	PDB header: ribosome	Chain: G: PDB Molecule: 60s ribosomal protein l8-a;	PDBTitle: the structure of the eukaryotic ribosome at 3.0 a resolution. this2 entry contains proteins of the 60s subunit, ribosome b	#N/A	MG592443.1_prot_AUR85011.1_52_[locus_tag=NVP1066O_52]_[protein=hypothetical_protein]_[protein_id=AUR85011.1]_[location=46535..46720]_[gbkey=CDS]
AUR85011.1	PDB header: lyase Chain: A: PDB Molecule: fructose-bisphosphate aldolase a; PDBTitle: fructose-1,6-bisphosphate schiff base intermediate in fbp aldolase2 from rabbit muscle	d1zaia1.20.pdb	3b5f1d9dc126a5aa	20	0.041	14	34	54	1.76	PDB header: lyase	Chain: A: PDB Molecule: fructose-bisphosphate aldolase a;	PDBTitle: fructose-1,6-bisphosphate schiff base intermediate in fbp aldolase2 from rabbit muscle	#N/A	MG592443.1_prot_AUR85011.1_52_[locus_tag=NVP1066O_52]_[protein=hypothetical_protein]_[protein_id=AUR85011.1]_[location=46535..46720]_[gbkey=CDS]
Description	Template Info	Template/Model	Job ID	Rank	#N/A	Sequence ID	Qstart	Qend	Resolution	Template Info	#N/A	#N/A	#N/A	# Job Description
AUR84998.1	PDB header: translation Chain: B: PDB Molecule: uncharacterized protein c4b3.07; PDBTitle: structure of s. pombe nuclear import adaptor nro1 (space group p21)	c3qtmB_.1.pdb	d05def84e5954975	1	0.27	31	57	82	2.15	PDB header: translation	Chain: B: PDB Molecule: uncharacterized protein c4b3.07;	PDBTitle: structure of s. pombe nuclear import adaptor nro1 (space group p21)	#N/A	MG592443.1_prot_AUR84998.1_39_[locus_tag=NVP1066O_39]_[protein=hypothetical_protein]_[protein_id=AUR84998.1]_[location=40187..40462]_[gbkey=CDS]
AUR84998.1	PDB header: hormone Chain: A: PDB Molecule: urocortin; PDBTitle: human urocortin 1	c2rmfA_.2.pdb	d05def84e5954975	2	0.173	44	18	35	UNK	PDB header: hormone	Chain: A: PDB Molecule: urocortin;	PDBTitle: human urocortin 1	#N/A	MG592443.1_prot_AUR84998.1_39_[locus_tag=NVP1066O_39]_[protein=hypothetical_protein]_[protein_id=AUR84998.1]_[location=40187..40462]_[gbkey=CDS]
AUR84998.1	PDB header: replication Chain: B: PDB Molecule: geminin; PDBTitle: human cdt1:geminin complex	c2wvrB_.3.pdb	d05def84e5954975	3	0.172	24	27	80	3.3	PDB header: replication	Chain: B: PDB Molecule: geminin;	PDBTitle: human cdt1:geminin complex	#N/A	MG592443.1_prot_AUR84998.1_39_[locus_tag=NVP1066O_39]_[protein=hypothetical_protein]_[protein_id=AUR84998.1]_[location=40187..40462]_[gbkey=CDS]
AUR84998.1	PDB header: membrane protein, peptide binding protei Chain: B: PDB Molecule: peptide agonist; PDBTitle: nmr structure of the ecd1 of crf-r1 in complex with a peptide agonist	c2l27B_.4.pdb	d05def84e5954975	4	0.168	42	18	36	UNK	PDB header: membrane protein, peptide binding protei	Chain: B: PDB Molecule: peptide agonist;	PDBTitle: nmr structure of the ecd1 of crf-r1 in complex with a peptide agonist	#N/A	MG592443.1_prot_AUR84998.1_39_[locus_tag=NVP1066O_39]_[protein=hypothetical_protein]_[protein_id=AUR84998.1]_[location=40187..40462]_[gbkey=CDS]
AUR84998.1	PDB header: hydrolase Chain: A: PDB Molecule: rna polymerase ii subunit b1 ctd phosphatase rtr1; PDBTitle: crystal structure of the saccharomyces cerevisiae rtr1 (regulator of2 transcription)	c5c2yA_.5.pdb	d05def84e5954975	5	0.161	27	16	58	2.6	PDB header: hydrolase	Chain: A: PDB Molecule: rna polymerase ii subunit b1 ctd phosphatase rtr1;	PDBTitle: crystal structure of the saccharomyces cerevisiae rtr1 (regulator of2 transcription)	#N/A	MG592443.1_prot_AUR84998.1_39_[locus_tag=NVP1066O_39]_[protein=hypothetical_protein]_[protein_id=AUR84998.1]_[location=40187..40462]_[gbkey=CDS]
AUR84998.1	PDB header: protein binding Chain: B: PDB Molecule: nuclear import adaptor, nro1; PDBTitle: the hypoxic regulator of sterol synthesis nro1 is a nuclear import2 adaptor	c3msvB_.6.pdb	d05def84e5954975	6	0.132	31	58	83	2.1800000000000002	PDB header: protein binding	Chain: B: PDB Molecule: nuclear import adaptor, nro1;	PDBTitle: the hypoxic regulator of sterol synthesis nro1 is a nuclear import2 adaptor	#N/A	MG592443.1_prot_AUR84998.1_39_[locus_tag=NVP1066O_39]_[protein=hypothetical_protein]_[protein_id=AUR84998.1]_[location=40187..40462]_[gbkey=CDS]
AUR84998.1	PDB header: actin-binding protein Chain: D: PDB Molecule: tropomyosin alpha-1 chain,general control protein gcn4; PDBTitle: crystal structure of the n-terminal fragment of tropomyosin isoform2 tpm1.1 at 1.5 a resolution	c5khtD_.7.pdb	d05def84e5954975	7	0.104	42	28	53	1.5	PDB header: actin-binding protein	Chain: D: PDB Molecule: tropomyosin alpha-1 chain,general control protein gcn4;	PDBTitle: crystal structure of the n-terminal fragment of tropomyosin isoform2 tpm1.1 at 1.5 a resolution	#N/A	MG592443.1_prot_AUR84998.1_39_[locus_tag=NVP1066O_39]_[protein=hypothetical_protein]_[protein_id=AUR84998.1]_[location=40187..40462]_[gbkey=CDS]
AUR84998.1	PDB header: transferase Chain: B: PDB Molecule: nuclear receptor coactivator 1; PDBTitle: structural diversity in cbp p160 complexes	d2c52b1.8.pdb	d05def84e5954975	8	0.094	33	60	80	UNK	PDB header: transferase	Chain: B: PDB Molecule: nuclear receptor coactivator 1;	PDBTitle: structural diversity in cbp p160 complexes	#N/A	MG592443.1_prot_AUR84998.1_39_[locus_tag=NVP1066O_39]_[protein=hypothetical_protein]_[protein_id=AUR84998.1]_[location=40187..40462]_[gbkey=CDS]
AUR84998.1	PDB header: transcription Chain: A: PDB Molecule: nuclear receptor coactivator; PDBTitle: mutual synergistic folding in the interaction between2 nuclear receptor coactivators cbp and actr	d1kbha_.9.pdb	d05def84e5954975	9	0.088	33	60	80	UNK	PDB header: transcription	Chain: A: PDB Molecule: nuclear receptor coactivator;	PDBTitle: mutual synergistic folding in the interaction between2 nuclear receptor coactivators cbp and actr	#N/A	MG592443.1_prot_AUR84998.1_39_[locus_tag=NVP1066O_39]_[protein=hypothetical_protein]_[protein_id=AUR84998.1]_[location=40187..40462]_[gbkey=CDS]
AUR84998.1	PDB header: dna-binding protein Chain: A: PDB Molecule: dna-binding protein ner; PDBTitle: solution structure of the mu ner protein by2 multidimensional nmr	d1nera_.10.pdb	d05def84e5954975	10	0.085	18	42	86	UNK	PDB header: dna-binding protein	Chain: A: PDB Molecule: dna-binding protein ner;	PDBTitle: solution structure of the mu ner protein by2 multidimensional nmr	#N/A	MG592443.1_prot_AUR84998.1_39_[locus_tag=NVP1066O_39]_[protein=hypothetical_protein]_[protein_id=AUR84998.1]_[location=40187..40462]_[gbkey=CDS]
AUR84998.1	PDB header: membrane protein, protein transport Chain: A: PDB Molecule: surface presentation of antigens protein spas; PDBTitle: crystal structural of native spas c-terminal domain	c3c01A_.11.pdb	d05def84e5954975	11	0.075	75	43	50	2.6	PDB header: membrane protein, protein transport	Chain: A: PDB Molecule: surface presentation of antigens protein spas;	PDBTitle: crystal structural of native spas c-terminal domain	#N/A	MG592443.1_prot_AUR84998.1_39_[locus_tag=NVP1066O_39]_[protein=hypothetical_protein]_[protein_id=AUR84998.1]_[location=40187..40462]_[gbkey=CDS]
AUR84998.1	PDB header: membrane protein, protein transport Chain: B: PDB Molecule: surface presentation of antigens protein spas; PDBTitle: crystal structural of native spas c-terminal domain	c3c01B_.12.pdb	d05def84e5954975	12	0.075	75	43	50	2.6	PDB header: membrane protein, protein transport	Chain: B: PDB Molecule: surface presentation of antigens protein spas;	PDBTitle: crystal structural of native spas c-terminal domain	#N/A	MG592443.1_prot_AUR84998.1_39_[locus_tag=NVP1066O_39]_[protein=hypothetical_protein]_[protein_id=AUR84998.1]_[location=40187..40462]_[gbkey=CDS]
AUR84998.1	PDB header: structural protein Chain: A: PDB Molecule: short coiled-coil protein; PDBTitle: human short coiled coil protein	c4bwdA_.13.pdb	d05def84e5954975	13	0.073	38	27	47	2.7	PDB header: structural protein	Chain: A: PDB Molecule: short coiled-coil protein;	PDBTitle: human short coiled coil protein	#N/A	MG592443.1_prot_AUR84998.1_39_[locus_tag=NVP1066O_39]_[protein=hypothetical_protein]_[protein_id=AUR84998.1]_[location=40187..40462]_[gbkey=CDS]
AUR84998.1	PDB header: oxidoreductase Chain: Q: PDB Molecule: PDBTitle: entire ovine respiratory complex i	c5lnkq_.14.pdb	d05def84e5954975	14	0.064	24	5	87	3.9	PDB header: oxidoreductase	Chain: Q: PDB Molecule:	PDBTitle: entire ovine respiratory complex i	#N/A	MG592443.1_prot_AUR84998.1_39_[locus_tag=NVP1066O_39]_[protein=hypothetical_protein]_[protein_id=AUR84998.1]_[location=40187..40462]_[gbkey=CDS]
AUR84998.1	PDB header: membrane protein, protein transport Chain: D: PDB Molecule: surface presentation of antigens protein spas; PDBTitle: crystal structural of native spas c-terminal domain	c3c01D_.15.pdb	d05def84e5954975	15	0.062	75	43	50	2.6	PDB header: membrane protein, protein transport	Chain: D: PDB Molecule: surface presentation of antigens protein spas;	PDBTitle: crystal structural of native spas c-terminal domain	#N/A	MG592443.1_prot_AUR84998.1_39_[locus_tag=NVP1066O_39]_[protein=hypothetical_protein]_[protein_id=AUR84998.1]_[location=40187..40462]_[gbkey=CDS]
AUR84998.1	PDB header: membrane protein, protein transport Chain: C: PDB Molecule: surface presentation of antigens protein spas; PDBTitle: crystal structural of native spas c-terminal domain	c3c01C_.16.pdb	d05def84e5954975	16	0.062	75	43	50	2.6	PDB header: membrane protein, protein transport	Chain: C: PDB Molecule: surface presentation of antigens protein spas;	PDBTitle: crystal structural of native spas c-terminal domain	#N/A	MG592443.1_prot_AUR84998.1_39_[locus_tag=NVP1066O_39]_[protein=hypothetical_protein]_[protein_id=AUR84998.1]_[location=40187..40462]_[gbkey=CDS]
AUR84998.1	PDB header: ribosome Chain: H: PDB Molecule: PDBTitle: high-resolution cryo-electron microscopy structure of the trypanosoma2 brucei ribosome	c3zf7h_.17.pdb	d05def84e5954975	17	0.062	37	39	65	5.57	PDB header: ribosome	Chain: H: PDB Molecule:	PDBTitle: high-resolution cryo-electron microscopy structure of the trypanosoma2 brucei ribosome	#N/A	MG592443.1_prot_AUR84998.1_39_[locus_tag=NVP1066O_39]_[protein=hypothetical_protein]_[protein_id=AUR84998.1]_[location=40187..40462]_[gbkey=CDS]
AUR84998.1	PDB header: oxidoreductase Chain: A: PDB Molecule: nadh-ubiquinone oxidoreductase chain 3; PDBTitle: structure of mammalian respiratory complex i, class2	c5lc5a_.18.pdb	d05def84e5954975	18	0.058	22	1	23	4.3499999999999996	PDB header: oxidoreductase	Chain: A: PDB Molecule: nadh-ubiquinone oxidoreductase chain 3;	PDBTitle: structure of mammalian respiratory complex i, class2	#N/A	MG592443.1_prot_AUR84998.1_39_[locus_tag=NVP1066O_39]_[protein=hypothetical_protein]_[protein_id=AUR84998.1]_[location=40187..40462]_[gbkey=CDS]
AUR84998.1	PDB header: oxidoreductase Chain: G: PDB Molecule: cytochrome b-c1 complex subunit 7; PDBTitle: structure of complex iii with bound cytochrome c in reduced state and2 definition of a minimal core interface for electron transfer.	d3cx5g1.19.pdb	d05def84e5954975	19	0.056	39	27	44	1.9	PDB header: oxidoreductase	Chain: G: PDB Molecule: cytochrome b-c1 complex subunit 7;	PDBTitle: structure of complex iii with bound cytochrome c in reduced state and2 definition of a minimal core interface for electron transfer.	#N/A	MG592443.1_prot_AUR84998.1_39_[locus_tag=NVP1066O_39]_[protein=hypothetical_protein]_[protein_id=AUR84998.1]_[location=40187..40462]_[gbkey=CDS]
AUR84998.1	PDB header: protein transport Chain: A: PDB Molecule: flagellar biosynthesis protein flha; PDBTitle: structure of the cytoplasmic domain of flha from helicobacter pylori	c3mydA_.20.pdb	d05def84e5954975	20	0.054	25	27	79	2.4	PDB header: protein transport	Chain: A: PDB Molecule: flagellar biosynthesis protein flha;	PDBTitle: structure of the cytoplasmic domain of flha from helicobacter pylori	#N/A	MG592443.1_prot_AUR84998.1_39_[locus_tag=NVP1066O_39]_[protein=hypothetical_protein]_[protein_id=AUR84998.1]_[location=40187..40462]_[gbkey=CDS]
Description	Template Info	Template/Model	Job ID	Rank	#N/A	Sequence ID	Qstart	Qend	Resolution	Template Info	#N/A	#N/A	#N/A	# Job Description
AUR84990.1	PDB header: unknown function Chain: A: PDB Molecule: phage-related protein duf2815; PDBTitle: phage-related protein duf2815 from enterococcus faecalis	c4klkA_.1.pdb	cb13714269600051	1	1	24	6	194	1.93	PDB header: unknown function	Chain: A: PDB Molecule: phage-related protein duf2815;	PDBTitle: phage-related protein duf2815 from enterococcus faecalis	#N/A	MG592443.1_prot_AUR84990.1_31_[locus_tag=NVP1066O_31]_[protein=nucleic_acid-binding,_OB-fold_protein]_[protein_id=AUR84990.1]_[location=complement(33902..35026)]_[gbkey=CDS]
AUR84990.1	PDB header: dna binding protein Chain: A: PDB Molecule: single-stranded dna-binding protein; PDBTitle: single-stranded dna-binding protein from bacteriophage enc34 in2 complex with ssdna	c5odlA_.2.pdb	cb13714269600051	2	1	22	4	190	1.56	PDB header: dna binding protein	Chain: A: PDB Molecule: single-stranded dna-binding protein;	PDBTitle: single-stranded dna-binding protein from bacteriophage enc34 in2 complex with ssdna	#N/A	MG592443.1_prot_AUR84990.1_31_[locus_tag=NVP1066O_31]_[protein=nucleic_acid-binding,_OB-fold_protein]_[protein_id=AUR84990.1]_[location=complement(33902..35026)]_[gbkey=CDS]
AUR84990.1	PDB header: unknown function Chain: A: PDB Molecule: phage-related protein; PDBTitle: structure of phage-related protein from bacillus cereus atcc 10987	c4jg2A_.3.pdb	cb13714269600051	3	1	26	4	197	1.3	PDB header: unknown function	Chain: A: PDB Molecule: phage-related protein;	PDBTitle: structure of phage-related protein from bacillus cereus atcc 10987	#N/A	MG592443.1_prot_AUR84990.1_31_[locus_tag=NVP1066O_31]_[protein=nucleic_acid-binding,_OB-fold_protein]_[protein_id=AUR84990.1]_[location=complement(33902..35026)]_[gbkey=CDS]
AUR84990.1	PDB header: dna binding protein Chain: A: PDB Molecule: helix-destabilizing protein; PDBTitle: crystal structure of gp2.5, a single-stranded dna binding2 protein encoded by bacteriophage t7	d1je5a_.4.pdb	cb13714269600051	4	1	18	3	192	1.9	PDB header: dna binding protein	Chain: A: PDB Molecule: helix-destabilizing protein;	PDBTitle: crystal structure of gp2.5, a single-stranded dna binding2 protein encoded by bacteriophage t7	#N/A	MG592443.1_prot_AUR84990.1_31_[locus_tag=NVP1066O_31]_[protein=nucleic_acid-binding,_OB-fold_protein]_[protein_id=AUR84990.1]_[location=complement(33902..35026)]_[gbkey=CDS]
AUR84990.1	PDB header: viral protein Chain: F: PDB Molecule: spike protein s1; PDBTitle: structure of the s1 subunit c-terminal domain from bat-derived2 coronavirus hku5 spike protein	c5xgrF_.5.pdb	cb13714269600051	5	0.713	25	145	168	2.1	PDB header: viral protein	Chain: F: PDB Molecule: spike protein s1;	PDBTitle: structure of the s1 subunit c-terminal domain from bat-derived2 coronavirus hku5 spike protein	#N/A	MG592443.1_prot_AUR84990.1_31_[locus_tag=NVP1066O_31]_[protein=nucleic_acid-binding,_OB-fold_protein]_[protein_id=AUR84990.1]_[location=complement(33902..35026)]_[gbkey=CDS]
AUR84990.1	PDB header: hydrolase/viral protein Chain: B: PDB Molecule: spike protein s1; PDBTitle: bat-derived coronavirus hku4 uses mers-cov receptor human cd26 for2 cell entry	c4qzvB_.6.pdb	cb13714269600051	6	0.705	25	145	168	2.59	PDB header: hydrolase/viral protein	Chain: B: PDB Molecule: spike protein s1;	PDBTitle: bat-derived coronavirus hku4 uses mers-cov receptor human cd26 for2 cell entry	#N/A	MG592443.1_prot_AUR84990.1_31_[locus_tag=NVP1066O_31]_[protein=nucleic_acid-binding,_OB-fold_protein]_[protein_id=AUR84990.1]_[location=complement(33902..35026)]_[gbkey=CDS]
AUR84990.1	PDB header: viral protein Chain: C: PDB Molecule: spike glycoprotein; PDBTitle: crystal structure of sars spike protein receptor binding domain	d2ghvc1.7.pdb	cb13714269600051	7	0.694	17	145	168	2.2000000000000002	PDB header: viral protein	Chain: C: PDB Molecule: spike glycoprotein;	PDBTitle: crystal structure of sars spike protein receptor binding domain	#N/A	MG592443.1_prot_AUR84990.1_31_[locus_tag=NVP1066O_31]_[protein=nucleic_acid-binding,_OB-fold_protein]_[protein_id=AUR84990.1]_[location=complement(33902..35026)]_[gbkey=CDS]
AUR84990.1	PDB header: viral protein Chain: A: PDB Molecule: s protein; PDBTitle: structure of the receptor binding domain (rbd) of mers-cov spike	c4kqzA_.8.pdb	cb13714269600051	8	0.689	25	145	168	2.5099999999999998	PDB header: viral protein	Chain: A: PDB Molecule: s protein;	PDBTitle: structure of the receptor binding domain (rbd) of mers-cov spike	#N/A	MG592443.1_prot_AUR84990.1_31_[locus_tag=NVP1066O_31]_[protein=nucleic_acid-binding,_OB-fold_protein]_[protein_id=AUR84990.1]_[location=complement(33902..35026)]_[gbkey=CDS]
AUR84990.1	PDB header: viral protein Chain: C: PDB Molecule: spike glycoprotein; PDBTitle: cryo-electron microscopy structure of a coronavirus spike glycoprotein2 trimer	c3jclC_.9.pdb	cb13714269600051	9	0.52	29	145	168	4	PDB header: viral protein	Chain: C: PDB Molecule: spike glycoprotein;	PDBTitle: cryo-electron microscopy structure of a coronavirus spike glycoprotein2 trimer	#N/A	MG592443.1_prot_AUR84990.1_31_[locus_tag=NVP1066O_31]_[protein=nucleic_acid-binding,_OB-fold_protein]_[protein_id=AUR84990.1]_[location=complement(33902..35026)]_[gbkey=CDS]
AUR84990.1	PDB header: viral protein Chain: A: PDB Molecule: spike glycoprotein; PDBTitle: putative receptor-binding domain of bat-derived coronavirus hku9 spike2 protein	c5gyqA_.10.pdb	cb13714269600051	10	0.459	32	145	163	2.1	PDB header: viral protein	Chain: A: PDB Molecule: spike glycoprotein;	PDBTitle: putative receptor-binding domain of bat-derived coronavirus hku9 spike2 protein	#N/A	MG592443.1_prot_AUR84990.1_31_[locus_tag=NVP1066O_31]_[protein=nucleic_acid-binding,_OB-fold_protein]_[protein_id=AUR84990.1]_[location=complement(33902..35026)]_[gbkey=CDS]
AUR84990.1	PDB header: viral protein Chain: A: PDB Molecule: spike glycoprotein; PDBTitle: crystal structure of the receptor binding domain of the spike2 glycoprotein of human betacoronavirus hku1 (hku1 1a-ctd, 1.93 angstrom, molecular replacement)	c5kwbA_.11.pdb	cb13714269600051	11	0.445	25	145	168	1.91	PDB header: viral protein	Chain: A: PDB Molecule: spike glycoprotein;	PDBTitle: crystal structure of the receptor binding domain of the spike2 glycoprotein of human betacoronavirus hku1 (hku1 1a-ctd, 1.93 angstrom, molecular replacement)	#N/A	MG592443.1_prot_AUR84990.1_31_[locus_tag=NVP1066O_31]_[protein=nucleic_acid-binding,_OB-fold_protein]_[protein_id=AUR84990.1]_[location=complement(33902..35026)]_[gbkey=CDS]
AUR84990.1	PDB header: toxin Chain: A: PDB Molecule: monalysin; PDBTitle: crystal structure of the pore-forming toxin monalysin mutant deleted2 of the membrane-spanning domain	c4mkqA_.12.pdb	cb13714269600051	12	0.405	24	152	185	2.65	PDB header: toxin	Chain: A: PDB Molecule: monalysin;	PDBTitle: crystal structure of the pore-forming toxin monalysin mutant deleted2 of the membrane-spanning domain	#N/A	MG592443.1_prot_AUR84990.1_31_[locus_tag=NVP1066O_31]_[protein=nucleic_acid-binding,_OB-fold_protein]_[protein_id=AUR84990.1]_[location=complement(33902..35026)]_[gbkey=CDS]
AUR84990.1	PDB header: antitoxin/hydrolase Chain: C: PDB Molecule: hicb; PDBTitle: toxin-antitoxin complex from streptococcus pneumoniae	c5yrzC_.13.pdb	cb13714269600051	13	0.356	8	14	74	2.2999999999999998	PDB header: antitoxin/hydrolase	Chain: C: PDB Molecule: hicb;	PDBTitle: toxin-antitoxin complex from streptococcus pneumoniae	#N/A	MG592443.1_prot_AUR84990.1_31_[locus_tag=NVP1066O_31]_[protein=nucleic_acid-binding,_OB-fold_protein]_[protein_id=AUR84990.1]_[location=complement(33902..35026)]_[gbkey=CDS]
AUR84990.1	PDB header: transcription regulator Chain: A: PDB Molecule: protein btg2; PDBTitle: crystal structure of human b-cell translocation gene 22 (btg2)	d3e9va1.14.pdb	cb13714269600051	14	0.344	14	119	188	1.7	PDB header: transcription regulator	Chain: A: PDB Molecule: protein btg2;	PDBTitle: crystal structure of human b-cell translocation gene 22 (btg2)	#N/A	MG592443.1_prot_AUR84990.1_31_[locus_tag=NVP1066O_31]_[protein=nucleic_acid-binding,_OB-fold_protein]_[protein_id=AUR84990.1]_[location=complement(33902..35026)]_[gbkey=CDS]
AUR84990.1	PDB header: transcription regulation Chain: A: PDB Molecule: kiaa0252 protein; PDBTitle: nmr structure of human rtf1 plus3 domain.	d2bzea1.15.pdb	cb13714269600051	15	0.338	38	153	160	UNK	PDB header: transcription regulation	Chain: A: PDB Molecule: kiaa0252 protein;	PDBTitle: nmr structure of human rtf1 plus3 domain.	#N/A	MG592443.1_prot_AUR84990.1_31_[locus_tag=NVP1066O_31]_[protein=nucleic_acid-binding,_OB-fold_protein]_[protein_id=AUR84990.1]_[location=complement(33902..35026)]_[gbkey=CDS]
AUR84990.1	PDB header: viral protein Chain: C: PDB Molecule: s protein; PDBTitle: prefusion structure of mers-cov spike glycoprotein, conformation 2	c5x5fC_.16.pdb	cb13714269600051	16	0.309	25	145	168	4.2	PDB header: viral protein	Chain: C: PDB Molecule: s protein;	PDBTitle: prefusion structure of mers-cov spike glycoprotein, conformation 2	#N/A	MG592443.1_prot_AUR84990.1_31_[locus_tag=NVP1066O_31]_[protein=nucleic_acid-binding,_OB-fold_protein]_[protein_id=AUR84990.1]_[location=complement(33902..35026)]_[gbkey=CDS]
AUR84990.1	PDB header: endocytosis Chain: D: PDB Molecule: vacuolar protein sorting-associated protein 29; PDBTitle: crystal structure of chaetomium thermophilum vps29	c5w8mD_.17.pdb	cb13714269600051	17	0.284	19	111	188	1.52	PDB header: endocytosis	Chain: D: PDB Molecule: vacuolar protein sorting-associated protein 29;	PDBTitle: crystal structure of chaetomium thermophilum vps29	#N/A	MG592443.1_prot_AUR84990.1_31_[locus_tag=NVP1066O_31]_[protein=nucleic_acid-binding,_OB-fold_protein]_[protein_id=AUR84990.1]_[location=complement(33902..35026)]_[gbkey=CDS]
AUR84990.1	PDB header: toxin Chain: H: PDB Molecule: monalysin; PDBTitle: crystal structure of the oligomeric pore-forming toxin pro-monalysin	c4mjtH_.18.pdb	cb13714269600051	18	0.267	16	155	185	2.85	PDB header: toxin	Chain: H: PDB Molecule: monalysin;	PDBTitle: crystal structure of the oligomeric pore-forming toxin pro-monalysin	#N/A	MG592443.1_prot_AUR84990.1_31_[locus_tag=NVP1066O_31]_[protein=nucleic_acid-binding,_OB-fold_protein]_[protein_id=AUR84990.1]_[location=complement(33902..35026)]_[gbkey=CDS]
AUR84990.1	PDB header: transferase Chain: A: PDB Molecule: poly(a) polymerase alpha; PDBTitle: crystal structure of poly(a) polymerase in complex with 3'-2 datp and magnesium chloride	c1q78A_.19.pdb	cb13714269600051	19	0.261	22	13	127	2.8	PDB header: transferase	Chain: A: PDB Molecule: poly(a) polymerase alpha;	PDBTitle: crystal structure of poly(a) polymerase in complex with 3'-2 datp and magnesium chloride	#N/A	MG592443.1_prot_AUR84990.1_31_[locus_tag=NVP1066O_31]_[protein=nucleic_acid-binding,_OB-fold_protein]_[protein_id=AUR84990.1]_[location=complement(33902..35026)]_[gbkey=CDS]
AUR84990.1	PDB header: splicing Chain: C: PDB Molecule: survival motor neuron protein; PDBTitle: structure of the full-length form of the protein smn found in healthy2 patients	c4nl6C_.20.pdb	cb13714269600051	20	0.232	14	153	300	5.5	PDB header: splicing	Chain: C: PDB Molecule: survival motor neuron protein;	PDBTitle: structure of the full-length form of the protein smn found in healthy2 patients	#N/A	MG592443.1_prot_AUR84990.1_31_[locus_tag=NVP1066O_31]_[protein=nucleic_acid-binding,_OB-fold_protein]_[protein_id=AUR84990.1]_[location=complement(33902..35026)]_[gbkey=CDS]
Description	Template Info	Template/Model	Job ID	Rank	#N/A	Sequence ID	Qstart	Qend	Resolution	Template Info	#N/A	#N/A	#N/A	# Job Description
AUR84963.1	PDB header: dna binding protein/dna Chain: A: PDB Molecule: major centromere autoantigen b; PDBTitle: crystal structure of cenp-b(1-129) complexed with the cenp-2 b box dna	d1hlva1.1.pdb	56d73242d473d8b5	1	0.35	20	32	72	2.5	PDB header: dna binding protein/dna	Chain: A: PDB Molecule: major centromere autoantigen b;	PDBTitle: crystal structure of cenp-b(1-129) complexed with the cenp-2 b box dna	#N/A	MG592443.1_prot_AUR84963.1_4_[locus_tag=NVP1066O_04]_[protein=hypothetical_protein]_[protein_id=AUR84963.1]_[location=1577..1813]_[gbkey=CDS]
AUR84963.1	PDB header: structural genomics, unknown function Chain: B: PDB Molecule: esat-6 like protein esxs; PDBTitle: crystal structure of rv3019c-rv3020c from mycobacterium tuberculosis	c3h6pB_.2.pdb	56d73242d473d8b5	2	0.216	38	40	65	1.91	PDB header: structural genomics, unknown function	Chain: B: PDB Molecule: esat-6 like protein esxs;	PDBTitle: crystal structure of rv3019c-rv3020c from mycobacterium tuberculosis	#N/A	MG592443.1_prot_AUR84963.1_4_[locus_tag=NVP1066O_04]_[protein=hypothetical_protein]_[protein_id=AUR84963.1]_[location=1577..1813]_[gbkey=CDS]
AUR84963.1	PDB header: protein binding Chain: A: PDB Molecule: ankyrin-2; PDBTitle: crystal structure of the ankyrin-b zu5-zu5-upa-dd tandem	c4d8oA_.3.pdb	56d73242d473d8b5	3	0.216	16	11	68	2.2000000000000002	PDB header: protein binding	Chain: A: PDB Molecule: ankyrin-2;	PDBTitle: crystal structure of the ankyrin-b zu5-zu5-upa-dd tandem	#N/A	MG592443.1_prot_AUR84963.1_4_[locus_tag=NVP1066O_04]_[protein=hypothetical_protein]_[protein_id=AUR84963.1]_[location=1577..1813]_[gbkey=CDS]
AUR84963.1	PDB header: transcription/dna Chain: I: PDB Molecule: general transcription factor iib; PDBTitle: crystal structure of a human tbp core domain-human tfiib2 core domain complex bound to an extended, modified3 adenoviral major late promoter (admlp)	c1c9bI_.4.pdb	56d73242d473d8b5	4	0.135	18	33	65	2.65	PDB header: transcription/dna	Chain: I: PDB Molecule: general transcription factor iib;	PDBTitle: crystal structure of a human tbp core domain-human tfiib2 core domain complex bound to an extended, modified3 adenoviral major late promoter (admlp)	#N/A	MG592443.1_prot_AUR84963.1_4_[locus_tag=NVP1066O_04]_[protein=hypothetical_protein]_[protein_id=AUR84963.1]_[location=1577..1813]_[gbkey=CDS]
AUR84963.1	PDB header: protein binding Chain: A: PDB Molecule: ankyrin-3; PDBTitle: crystal structure of human ankyrin g death domain	c4o6xA_.5.pdb	56d73242d473d8b5	5	0.133	15	11	69	2.1	PDB header: protein binding	Chain: A: PDB Molecule: ankyrin-3;	PDBTitle: crystal structure of human ankyrin g death domain	#N/A	MG592443.1_prot_AUR84963.1_4_[locus_tag=NVP1066O_04]_[protein=hypothetical_protein]_[protein_id=AUR84963.1]_[location=1577..1813]_[gbkey=CDS]
AUR84963.1	PDB header: hydrolase Chain: A: PDB Molecule: deamidase-depupylase dop; PDBTitle: structure of the deamidase-depupylase dop of the2 prokaryotic ubiquitin-like modification pathway in complex3 with atp	c4b0sA_.6.pdb	56d73242d473d8b5	6	0.132	26	12	42	2.85	PDB header: hydrolase	Chain: A: PDB Molecule: deamidase-depupylase dop;	PDBTitle: structure of the deamidase-depupylase dop of the2 prokaryotic ubiquitin-like modification pathway in complex3 with atp	#N/A	MG592443.1_prot_AUR84963.1_4_[locus_tag=NVP1066O_04]_[protein=hypothetical_protein]_[protein_id=AUR84963.1]_[location=1577..1813]_[gbkey=CDS]
AUR84963.1	PDB header: ribosomal protein Chain: U: PDB Molecule: u3 small nucleolar rna-associated protein mpp10; PDBTitle: crystal structure of the imp3 and mpp10 complex	c5wxmU_.7.pdb	56d73242d473d8b5	7	0.103	58	62	73	2.2999999999999998	PDB header: ribosomal protein	Chain: U: PDB Molecule: u3 small nucleolar rna-associated protein mpp10;	PDBTitle: crystal structure of the imp3 and mpp10 complex	#N/A	MG592443.1_prot_AUR84963.1_4_[locus_tag=NVP1066O_04]_[protein=hypothetical_protein]_[protein_id=AUR84963.1]_[location=1577..1813]_[gbkey=CDS]
AUR84963.1	PDB header: gene regulation/dna Chain: A: PDB Molecule: homeobox protein pax-6; PDBTitle: crystal structure of the human pax-6 paired domain-dna2 complex reveals a general model for pax protein-dna3 interactions	d6paxa2.8.pdb	56d73242d473d8b5	8	0.095	50	3	10	2.5	PDB header: gene regulation/dna	Chain: A: PDB Molecule: homeobox protein pax-6;	PDBTitle: crystal structure of the human pax-6 paired domain-dna2 complex reveals a general model for pax protein-dna3 interactions	#N/A	MG592443.1_prot_AUR84963.1_4_[locus_tag=NVP1066O_04]_[protein=hypothetical_protein]_[protein_id=AUR84963.1]_[location=1577..1813]_[gbkey=CDS]
AUR84963.1	PDB header: isomerase, hydrolase Chain: D: PDB Molecule: phosphoglycerate mutase 1; PDBTitle: crystal structure of human b type phosphoglycerate mutase	c1yjxD_.9.pdb	56d73242d473d8b5	9	0.09	24	40	76	2.8	PDB header: isomerase, hydrolase	Chain: D: PDB Molecule: phosphoglycerate mutase 1;	PDBTitle: crystal structure of human b type phosphoglycerate mutase	#N/A	MG592443.1_prot_AUR84963.1_4_[locus_tag=NVP1066O_04]_[protein=hypothetical_protein]_[protein_id=AUR84963.1]_[location=1577..1813]_[gbkey=CDS]
AUR84963.1	PDB header: dna binding protein Chain: A: PDB Molecule: cg11849-pa; PDBTitle: solution structure of the cenp-b n-terminal dna-binding2 domain of fruit fly distal antenna cg11849-pa	c2elhA_.10.pdb	56d73242d473d8b5	10	0.089	22	32	77	UNK	PDB header: dna binding protein	Chain: A: PDB Molecule: cg11849-pa;	PDBTitle: solution structure of the cenp-b n-terminal dna-binding2 domain of fruit fly distal antenna cg11849-pa	#N/A	MG592443.1_prot_AUR84963.1_4_[locus_tag=NVP1066O_04]_[protein=hypothetical_protein]_[protein_id=AUR84963.1]_[location=1577..1813]_[gbkey=CDS]
AUR84963.1	PDB header: protein transport Chain: A: PDB Molecule: preprotein translocase seca 1 subunit; PDBTitle: crystal structure of the seca protein translocation atpase2 from mycobacterium tuberculosis complex with adpbs	d1nkta1.11.pdb	56d73242d473d8b5	11	0.087	38	50	62	2.6	PDB header: protein transport	Chain: A: PDB Molecule: preprotein translocase seca 1 subunit;	PDBTitle: crystal structure of the seca protein translocation atpase2 from mycobacterium tuberculosis complex with adpbs	#N/A	MG592443.1_prot_AUR84963.1_4_[locus_tag=NVP1066O_04]_[protein=hypothetical_protein]_[protein_id=AUR84963.1]_[location=1577..1813]_[gbkey=CDS]
AUR84963.1	PDB header: apoptosis Chain: A: PDB Molecule: tumor necrosis factor receptor-1; PDBTitle: solution structure of the tumor necrosis factor receptor-12 death domain	d1icha_.12.pdb	56d73242d473d8b5	12	0.081	19	7	37	UNK	PDB header: apoptosis	Chain: A: PDB Molecule: tumor necrosis factor receptor-1;	PDBTitle: solution structure of the tumor necrosis factor receptor-12 death domain	#N/A	MG592443.1_prot_AUR84963.1_4_[locus_tag=NVP1066O_04]_[protein=hypothetical_protein]_[protein_id=AUR84963.1]_[location=1577..1813]_[gbkey=CDS]
AUR84963.1	PDB header: apoptosis Chain: A: PDB Molecule: tumor necrosis factor receptor-1; PDBTitle: solution structure of the tumor necrosis factor receptor-12 death domain	c1ichA_.13.pdb	56d73242d473d8b5	13	0.081	19	7	37	UNK	PDB header: apoptosis	Chain: A: PDB Molecule: tumor necrosis factor receptor-1;	PDBTitle: solution structure of the tumor necrosis factor receptor-12 death domain	#N/A	MG592443.1_prot_AUR84963.1_4_[locus_tag=NVP1066O_04]_[protein=hypothetical_protein]_[protein_id=AUR84963.1]_[location=1577..1813]_[gbkey=CDS]
AUR84963.1	PDB header: ligase Chain: A: PDB Molecule: pup--protein ligase, prokaryotic ubiquitin-like protein PDBTitle: crystal structure of the complex between prokaryotic2 ubiquitin-like protein pup and its ligase pafa	c4bjrA_.14.pdb	56d73242d473d8b5	14	0.08	29	12	42	2.8	PDB header: ligase	Chain: A: PDB Molecule: pup--protein ligase, prokaryotic ubiquitin-like protein	PDBTitle: crystal structure of the complex between prokaryotic2 ubiquitin-like protein pup and its ligase pafa	#N/A	MG592443.1_prot_AUR84963.1_4_[locus_tag=NVP1066O_04]_[protein=hypothetical_protein]_[protein_id=AUR84963.1]_[location=1577..1813]_[gbkey=CDS]
AUR84963.1	PDB header: structural genomics, unknown function Chain: D: PDB Molecule: hypothetical protein; PDBTitle: putative prevent-host-death protein from nitrosomonas europaea	c2odkD_.15.pdb	56d73242d473d8b5	15	0.077	15	3	15	1.4	PDB header: structural genomics, unknown function	Chain: D: PDB Molecule: hypothetical protein;	PDBTitle: putative prevent-host-death protein from nitrosomonas europaea	#N/A	MG592443.1_prot_AUR84963.1_4_[locus_tag=NVP1066O_04]_[protein=hypothetical_protein]_[protein_id=AUR84963.1]_[location=1577..1813]_[gbkey=CDS]
AUR84963.1	PDB header: apoptosis Chain: C: PDB Molecule: tumor necrosis factor receptor superfamily member 6; PDBTitle: structure of the fas/fadd death domain assembly	c3oq9C_.16.pdb	56d73242d473d8b5	16	0.075	0	7	41	6.8	PDB header: apoptosis	Chain: C: PDB Molecule: tumor necrosis factor receptor superfamily member 6;	PDBTitle: structure of the fas/fadd death domain assembly	#N/A	MG592443.1_prot_AUR84963.1_4_[locus_tag=NVP1066O_04]_[protein=hypothetical_protein]_[protein_id=AUR84963.1]_[location=1577..1813]_[gbkey=CDS]
AUR84963.1	PDB header: apoptosis Chain: A: PDB Molecule: protein (fadd protein); PDBTitle: death domain of fas-associated death domain protein,2 residues 89-183	d1fada_.17.pdb	56d73242d473d8b5	17	0.075	13	11	41	UNK	PDB header: apoptosis	Chain: A: PDB Molecule: protein (fadd protein);	PDBTitle: death domain of fas-associated death domain protein,2 residues 89-183	#N/A	MG592443.1_prot_AUR84963.1_4_[locus_tag=NVP1066O_04]_[protein=hypothetical_protein]_[protein_id=AUR84963.1]_[location=1577..1813]_[gbkey=CDS]
AUR84963.1	PDB header: transport protein Chain: A: PDB Molecule: tho complex subunit 1; PDBTitle: solution structure of the death domain of nuclear matrix2 protein p84	c1wxpA_.18.pdb	56d73242d473d8b5	18	0.073	11	11	38	UNK	PDB header: transport protein	Chain: A: PDB Molecule: tho complex subunit 1;	PDBTitle: solution structure of the death domain of nuclear matrix2 protein p84	#N/A	MG592443.1_prot_AUR84963.1_4_[locus_tag=NVP1066O_04]_[protein=hypothetical_protein]_[protein_id=AUR84963.1]_[location=1577..1813]_[gbkey=CDS]
AUR84963.1	PDB header: transcription/dna Chain: A: PDB Molecule: paired box protein pax5; PDBTitle: pax5(1-149)+ets-1(331-440)+dna	d1k78a2.19.pdb	56d73242d473d8b5	19	0.069	63	3	10	2.25	PDB header: transcription/dna	Chain: A: PDB Molecule: paired box protein pax5;	PDBTitle: pax5(1-149)+ets-1(331-440)+dna	#N/A	MG592443.1_prot_AUR84963.1_4_[locus_tag=NVP1066O_04]_[protein=hypothetical_protein]_[protein_id=AUR84963.1]_[location=1577..1813]_[gbkey=CDS]
AUR84963.1	PDB header: unknown function Chain: A: PDB Molecule: uncharacterized protein esxg (pe family protein); PDBTitle: structure and features of the complex formed by the tuberculosis2 virulence factors rv0287 and rv0288	c2kg7A_.20.pdb	56d73242d473d8b5	20	0.069	37	40	66	UNK	PDB header: unknown function	Chain: A: PDB Molecule: uncharacterized protein esxg (pe family protein);	PDBTitle: structure and features of the complex formed by the tuberculosis2 virulence factors rv0287 and rv0288	#N/A	MG592443.1_prot_AUR84963.1_4_[locus_tag=NVP1066O_04]_[protein=hypothetical_protein]_[protein_id=AUR84963.1]_[location=1577..1813]_[gbkey=CDS]
Description	Template Info	Template/Model	Job ID	Rank	#N/A	Sequence ID	Qstart	Qend	Resolution	Template Info	#N/A	#N/A	#N/A	# Job Description
AUR84997.1	PDB header: ribosome/protein transport Chain: N: PDB Molecule: PDBTitle: structure of the secy protein translocation channel in action	c3j46n_.1.pdb	20e88feeb09c0835	1	0.403	58	8	19	10.1	PDB header: ribosome/protein transport	Chain: N: PDB Molecule:	PDBTitle: structure of the secy protein translocation channel in action	#N/A	MG592443.1_prot_AUR84997.1_38_[locus_tag=NVP1066O_38]_[protein=TMhelix_containing_protein]_[protein_id=AUR84997.1]_[location=40011..40190]_[gbkey=CDS]
AUR84997.1	PDB header: protein binding Chain: B: PDB Molecule: dna polymerase alpha catalytic subunit a; PDBTitle: crystal structure of yeast telomere protein cdc13 ob1 and the2 catalytic subunit of dna polymerase alpha pol1	c3oiqB_.2.pdb	20e88feeb09c0835	2	0.379	70	4	13	2.4	PDB header: protein binding	Chain: B: PDB Molecule: dna polymerase alpha catalytic subunit a;	PDBTitle: crystal structure of yeast telomere protein cdc13 ob1 and the2 catalytic subunit of dna polymerase alpha pol1	#N/A	MG592443.1_prot_AUR84997.1_38_[locus_tag=NVP1066O_38]_[protein=TMhelix_containing_protein]_[protein_id=AUR84997.1]_[location=40011..40190]_[gbkey=CDS]
AUR84997.1	PDB header: transferase Chain: D: PDB Molecule: glutamate 5-kinase; PDBTitle: crystal structure of a glutamate 5-kinase from burkholderia2 thailandensis	c4q1tD_.3.pdb	20e88feeb09c0835	3	0.338	36	2	15	2.15	PDB header: transferase	Chain: D: PDB Molecule: glutamate 5-kinase;	PDBTitle: crystal structure of a glutamate 5-kinase from burkholderia2 thailandensis	#N/A	MG592443.1_prot_AUR84997.1_38_[locus_tag=NVP1066O_38]_[protein=TMhelix_containing_protein]_[protein_id=AUR84997.1]_[location=40011..40190]_[gbkey=CDS]
AUR84997.1	PDB header: membrane protein Chain: A: PDB Molecule: walp19-p10 peptide; PDBTitle: 1h and 15n assignments of walp19-p10 peptide in sds micelles	c2lcnA_.4.pdb	20e88feeb09c0835	4	0.195	31	11	26	UNK	PDB header: membrane protein	Chain: A: PDB Molecule: walp19-p10 peptide;	PDBTitle: 1h and 15n assignments of walp19-p10 peptide in sds micelles	#N/A	MG592443.1_prot_AUR84997.1_38_[locus_tag=NVP1066O_38]_[protein=TMhelix_containing_protein]_[protein_id=AUR84997.1]_[location=40011..40190]_[gbkey=CDS]
AUR84997.1	PDB header: membrane protein Chain: A: PDB Molecule: walp19-p8 peptide; PDBTitle: 1h and 15n assignments of walp19-p8 peptide in sds micelles	c2lcoA_.5.pdb	20e88feeb09c0835	5	0.153	31	11	26	UNK	PDB header: membrane protein	Chain: A: PDB Molecule: walp19-p8 peptide;	PDBTitle: 1h and 15n assignments of walp19-p8 peptide in sds micelles	#N/A	MG592443.1_prot_AUR84997.1_38_[locus_tag=NVP1066O_38]_[protein=TMhelix_containing_protein]_[protein_id=AUR84997.1]_[location=40011..40190]_[gbkey=CDS]
AUR84997.1	PDB header: membrane protein Chain: C: PDB Molecule: dolichyl-diphosphooligosaccharide--protein PDBTitle: cryo-em structure of the yeast oligosaccharyltransferase (ost) complex	c6eznC_.6.pdb	20e88feeb09c0835	6	0.138	24	7	23	3.3	PDB header: membrane protein	Chain: C: PDB Molecule: dolichyl-diphosphooligosaccharide--protein	PDBTitle: cryo-em structure of the yeast oligosaccharyltransferase (ost) complex	#N/A	MG592443.1_prot_AUR84997.1_38_[locus_tag=NVP1066O_38]_[protein=TMhelix_containing_protein]_[protein_id=AUR84997.1]_[location=40011..40190]_[gbkey=CDS]
AUR84997.1	PDB header: signaling protein Chain: A: PDB Molecule: scavenger receptor class b member 1; PDBTitle: structure of the c-terminal transmembrane domain of scavenger receptor2 bi (sr-bi)	c5ktfA_.7.pdb	20e88feeb09c0835	7	0.12	29	19	39	UNK	PDB header: signaling protein	Chain: A: PDB Molecule: scavenger receptor class b member 1;	PDBTitle: structure of the c-terminal transmembrane domain of scavenger receptor2 bi (sr-bi)	#N/A	MG592443.1_prot_AUR84997.1_38_[locus_tag=NVP1066O_38]_[protein=TMhelix_containing_protein]_[protein_id=AUR84997.1]_[location=40011..40190]_[gbkey=CDS]
AUR84997.1	PDB header: structural genomics, unknown function Chain: B: PDB Molecule: hypothetical protein ph0832; PDBTitle: crystal structure of ph0832 from pyrococcus horikoshii ot3	c2p9xB_.8.pdb	20e88feeb09c0835	8	0.093	22	30	47	1.65	PDB header: structural genomics, unknown function	Chain: B: PDB Molecule: hypothetical protein ph0832;	PDBTitle: crystal structure of ph0832 from pyrococcus horikoshii ot3	#N/A	MG592443.1_prot_AUR84997.1_38_[locus_tag=NVP1066O_38]_[protein=TMhelix_containing_protein]_[protein_id=AUR84997.1]_[location=40011..40190]_[gbkey=CDS]
AUR84997.1	PDB header: replication Chain: B: PDB Molecule: dna replication complex gins protein psf2; PDBTitle: the crystal structure of human gins core complex	d2e9xb2.9.pdb	20e88feeb09c0835	9	0.084	57	10	16	2.2999999999999998	PDB header: replication	Chain: B: PDB Molecule: dna replication complex gins protein psf2;	PDBTitle: the crystal structure of human gins core complex	#N/A	MG592443.1_prot_AUR84997.1_38_[locus_tag=NVP1066O_38]_[protein=TMhelix_containing_protein]_[protein_id=AUR84997.1]_[location=40011..40190]_[gbkey=CDS]
AUR84997.1	PDB header: virus Chain: A: PDB Molecule: ph75 inovirus major coat protein; PDBTitle: filamentous bacteriophage ph75	c1hgzA_.10.pdb	20e88feeb09c0835	10	0.07	43	32	38	2.4	PDB header: virus	Chain: A: PDB Molecule: ph75 inovirus major coat protein;	PDBTitle: filamentous bacteriophage ph75	#N/A	MG592443.1_prot_AUR84997.1_38_[locus_tag=NVP1066O_38]_[protein=TMhelix_containing_protein]_[protein_id=AUR84997.1]_[location=40011..40190]_[gbkey=CDS]
AUR84997.1	PDB header: structural protein Chain: G: PDB Molecule: actin-related protein 2/3 complex subunit 5; PDBTitle: crystal structure of fission yeast arp2/3 complex lacking the arp22 subunit	c3dwlG_.11.pdb	20e88feeb09c0835	11	0.07	27	21	31	3.78	PDB header: structural protein	Chain: G: PDB Molecule: actin-related protein 2/3 complex subunit 5;	PDBTitle: crystal structure of fission yeast arp2/3 complex lacking the arp22 subunit	#N/A	MG592443.1_prot_AUR84997.1_38_[locus_tag=NVP1066O_38]_[protein=TMhelix_containing_protein]_[protein_id=AUR84997.1]_[location=40011..40190]_[gbkey=CDS]
AUR84997.1	PDB header: viral protein Chain: A: PDB Molecule: gag polyprotein; PDBTitle: structure of the n-terminal capsid domain of hiv-2	c2wlvA_.12.pdb	20e88feeb09c0835	12	0.054	18	21	48	1.25	PDB header: viral protein	Chain: A: PDB Molecule: gag polyprotein;	PDBTitle: structure of the n-terminal capsid domain of hiv-2	#N/A	MG592443.1_prot_AUR84997.1_38_[locus_tag=NVP1066O_38]_[protein=TMhelix_containing_protein]_[protein_id=AUR84997.1]_[location=40011..40190]_[gbkey=CDS]
AUR84997.1	PDB header: transferase Chain: F: PDB Molecule: glutamate 5-kinase; PDBTitle: glutamate 5-kinase from escherichia coli complexed with2 glutamate	c2j5tF_.13.pdb	20e88feeb09c0835	13	0.052	27	2	12	2.9	PDB header: transferase	Chain: F: PDB Molecule: glutamate 5-kinase;	PDBTitle: glutamate 5-kinase from escherichia coli complexed with2 glutamate	#N/A	MG592443.1_prot_AUR84997.1_38_[locus_tag=NVP1066O_38]_[protein=TMhelix_containing_protein]_[protein_id=AUR84997.1]_[location=40011..40190]_[gbkey=CDS]
AUR84997.1	PDB header: transcription Chain: L: PDB Molecule: rna polymerase i-specific transcription initiation factor PDBTitle: crystal structure of s. cerevisiae core factor at 3.2a resolution	c5n5xL_.14.pdb	20e88feeb09c0835	14	0.052	32	8	49	3.2	PDB header: transcription	Chain: L: PDB Molecule: rna polymerase i-specific transcription initiation factor	PDBTitle: crystal structure of s. cerevisiae core factor at 3.2a resolution	#N/A	MG592443.1_prot_AUR84997.1_38_[locus_tag=NVP1066O_38]_[protein=TMhelix_containing_protein]_[protein_id=AUR84997.1]_[location=40011..40190]_[gbkey=CDS]
AUR84997.1	PDB header: transcription Chain: I: PDB Molecule: rna polymerase i-specific transcription initiation factor PDBTitle: crystal structure of s. cerevisiae core factor at 3.2a resolution	c5n5xI_.15.pdb	20e88feeb09c0835	15	0.052	32	8	49	3.2	PDB header: transcription	Chain: I: PDB Molecule: rna polymerase i-specific transcription initiation factor	PDBTitle: crystal structure of s. cerevisiae core factor at 3.2a resolution	#N/A	MG592443.1_prot_AUR84997.1_38_[locus_tag=NVP1066O_38]_[protein=TMhelix_containing_protein]_[protein_id=AUR84997.1]_[location=40011..40190]_[gbkey=CDS]
AUR84997.1	PDB header: ribosome inhibitor Chain: D: PDB Molecule: prevent host death protein; PDBTitle: structure of doch66y in complex with the c-terminal domain of phd	c3dd7D_.16.pdb	20e88feeb09c0835	16	0.051	50	26	33	1.7	PDB header: ribosome inhibitor	Chain: D: PDB Molecule: prevent host death protein;	PDBTitle: structure of doch66y in complex with the c-terminal domain of phd	#N/A	MG592443.1_prot_AUR84997.1_38_[locus_tag=NVP1066O_38]_[protein=TMhelix_containing_protein]_[protein_id=AUR84997.1]_[location=40011..40190]_[gbkey=CDS]
AUR84997.1	PDB header: structural protein Chain: G: PDB Molecule: arp2/3 complex 16 kda subunit; PDBTitle: crystal structure of arp2/3 complex	d1k8kg_.17.pdb	20e88feeb09c0835	17	0.051	20	22	31	2	PDB header: structural protein	Chain: G: PDB Molecule: arp2/3 complex 16 kda subunit;	PDBTitle: crystal structure of arp2/3 complex	#N/A	MG592443.1_prot_AUR84997.1_38_[locus_tag=NVP1066O_38]_[protein=TMhelix_containing_protein]_[protein_id=AUR84997.1]_[location=40011..40190]_[gbkey=CDS]
AUR84997.1	PDB header: ribosome inhibitor Chain: B: PDB Molecule: prevent host death protein; PDBTitle: structure of doch66y in complex with the c-terminal domain of phd	c3dd7B_.18.pdb	20e88feeb09c0835	18	0.048	50	26	33	1.7	PDB header: ribosome inhibitor	Chain: B: PDB Molecule: prevent host death protein;	PDBTitle: structure of doch66y in complex with the c-terminal domain of phd	#N/A	MG592443.1_prot_AUR84997.1_38_[locus_tag=NVP1066O_38]_[protein=TMhelix_containing_protein]_[protein_id=AUR84997.1]_[location=40011..40190]_[gbkey=CDS]
AUR84997.1	PDB header: protein transport/rna binding protein Chain: B: PDB Molecule: rna-binding protein fus; PDBTitle: crystal structure of karyopherin beta2 in complex with fus(456-526)	c5yviB_.19.pdb	20e88feeb09c0835	19	0.047	83	3	8	2.9	PDB header: protein transport/rna binding protein	Chain: B: PDB Molecule: rna-binding protein fus;	PDBTitle: crystal structure of karyopherin beta2 in complex with fus(456-526)	#N/A	MG592443.1_prot_AUR84997.1_38_[locus_tag=NVP1066O_38]_[protein=TMhelix_containing_protein]_[protein_id=AUR84997.1]_[location=40011..40190]_[gbkey=CDS]
AUR84997.1	PDB header: protein transport/rna binding protein Chain: B: PDB Molecule: rna-binding protein fus; PDBTitle: crystal structure of karyopherin beta2 in complex with fus(371-526)	c5yvhB_.20.pdb	20e88feeb09c0835	20	0.047	83	3	8	3.15	PDB header: protein transport/rna binding protein	Chain: B: PDB Molecule: rna-binding protein fus;	PDBTitle: crystal structure of karyopherin beta2 in complex with fus(371-526)	#N/A	MG592443.1_prot_AUR84997.1_38_[locus_tag=NVP1066O_38]_[protein=TMhelix_containing_protein]_[protein_id=AUR84997.1]_[location=40011..40190]_[gbkey=CDS]
Description	Template Info	Template/Model	Job ID	Rank	#N/A	Sequence ID	Qstart	Qend	Resolution	Template Info	#N/A	#N/A	#N/A	# Job Description
AUR84978.1	PDB header: dna binding protein Chain: A: PDB Molecule: chromosome partition protein smc; PDBTitle: crystal structure of a coiled-coil segment (residues 345-468 and 694-2 814) of pyrococcus yayanosii smc	c5xg2A_.1.pdb	0025840a3caaa3ce	1	0.987	8	5	239	2	PDB header: dna binding protein	Chain: A: PDB Molecule: chromosome partition protein smc;	PDBTitle: crystal structure of a coiled-coil segment (residues 345-468 and 694-2 814) of pyrococcus yayanosii smc	#N/A	MG592443.1_prot_AUR84978.1_19_[locus_tag=NVP1066O_19]_[protein=coil_containing_protein]_[protein_id=AUR84978.1]_[location=15963..18305]_[gbkey=CDS]
AUR84978.1	PDB header: cell cycle Chain: A: PDB Molecule: secreted 45 kda protein; PDBTitle: crystal structure of the essential protein pcsb from streptococcus2 pneumoniae	c4cgkA_.2.pdb	0025840a3caaa3ce	2	0.985	8	2	207	2.5499999999999998	PDB header: cell cycle	Chain: A: PDB Molecule: secreted 45 kda protein;	PDBTitle: crystal structure of the essential protein pcsb from streptococcus2 pneumoniae	#N/A	MG592443.1_prot_AUR84978.1_19_[locus_tag=NVP1066O_19]_[protein=coil_containing_protein]_[protein_id=AUR84978.1]_[location=15963..18305]_[gbkey=CDS]
AUR84978.1	PDB header: contractile protein Chain: A: PDB Molecule: tropomyosin; PDBTitle: crystal structure of tropomyosin at 7 angstroms resolution in the2 spermine-induced crystal form	c1c1gA_.3.pdb	0025840a3caaa3ce	3	0.981	10	1	282	7	PDB header: contractile protein	Chain: A: PDB Molecule: tropomyosin;	PDBTitle: crystal structure of tropomyosin at 7 angstroms resolution in the2 spermine-induced crystal form	#N/A	MG592443.1_prot_AUR84978.1_19_[locus_tag=NVP1066O_19]_[protein=coil_containing_protein]_[protein_id=AUR84978.1]_[location=15963..18305]_[gbkey=CDS]
AUR84978.1	PDB header: viral protein Chain: B: PDB Molecule: outer capsid protein sigma-1; PDBTitle: crystal structure of the t3d reovirus sigma1 coiled coil tail and body	c6gapB_.4.pdb	0025840a3caaa3ce	4	0.981	12	3	144	2.15	PDB header: viral protein	Chain: B: PDB Molecule: outer capsid protein sigma-1;	PDBTitle: crystal structure of the t3d reovirus sigma1 coiled coil tail and body	#N/A	MG592443.1_prot_AUR84978.1_19_[locus_tag=NVP1066O_19]_[protein=coil_containing_protein]_[protein_id=AUR84978.1]_[location=15963..18305]_[gbkey=CDS]
AUR84978.1	PDB header: contractile protein Chain: B: PDB Molecule: general control protein gcn4 and tropomyosin 1 alpha chain; PDBTitle: crystal structure of the c-terminal tropomyosin fragment with n- and2 c-terminal extensions of the leucine zipper at 1.8 angstroms3 resolution	c2efrB_.5.pdb	0025840a3caaa3ce	5	0.98	11	1	151	1.8	PDB header: contractile protein	Chain: B: PDB Molecule: general control protein gcn4 and tropomyosin 1 alpha chain;	PDBTitle: crystal structure of the c-terminal tropomyosin fragment with n- and2 c-terminal extensions of the leucine zipper at 1.8 angstroms3 resolution	#N/A	MG592443.1_prot_AUR84978.1_19_[locus_tag=NVP1066O_19]_[protein=coil_containing_protein]_[protein_id=AUR84978.1]_[location=15963..18305]_[gbkey=CDS]
AUR84978.1	PDB header: signaling protein/transferase/inhibitor Chain: B: PDB Molecule: phosphatidylinositol 3-kinase regulatory subunit alpha; PDBTitle: crystal structure of p110alpha complexed with nish2 of p85alpha	c4l1bB_.6.pdb	0025840a3caaa3ce	6	0.977	7	1	169	2.59	PDB header: signaling protein/transferase/inhibitor	Chain: B: PDB Molecule: phosphatidylinositol 3-kinase regulatory subunit alpha;	PDBTitle: crystal structure of p110alpha complexed with nish2 of p85alpha	#N/A	MG592443.1_prot_AUR84978.1_19_[locus_tag=NVP1066O_19]_[protein=coil_containing_protein]_[protein_id=AUR84978.1]_[location=15963..18305]_[gbkey=CDS]
AUR84978.1	PDB header: transmembrane protein Chain: A: PDB Molecule: colicin ia; PDBTitle: colicin ia	c1ciiA_.7.pdb	0025840a3caaa3ce	7	0.977	13	33	416	3	PDB header: transmembrane protein	Chain: A: PDB Molecule: colicin ia;	PDBTitle: colicin ia	#N/A	MG592443.1_prot_AUR84978.1_19_[locus_tag=NVP1066O_19]_[protein=coil_containing_protein]_[protein_id=AUR84978.1]_[location=15963..18305]_[gbkey=CDS]
AUR84978.1	PDB header: hydrolase Chain: B: PDB Molecule: dna repair protein rad50; PDBTitle: eukaryotic rad50 functions as a rod-shaped dimer	c5goxB_.8.pdb	0025840a3caaa3ce	8	0.975	5	1	179	2.41	PDB header: hydrolase	Chain: B: PDB Molecule: dna repair protein rad50;	PDBTitle: eukaryotic rad50 functions as a rod-shaped dimer	#N/A	MG592443.1_prot_AUR84978.1_19_[locus_tag=NVP1066O_19]_[protein=coil_containing_protein]_[protein_id=AUR84978.1]_[location=15963..18305]_[gbkey=CDS]
AUR84978.1	PDB header: viral protein Chain: A: PDB Molecule: outer capsid protein sigma-1; PDBTitle: crystal structure of the t1l reovirus sigma1 coiled coil tail (iodide)	c6gajA_.9.pdb	0025840a3caaa3ce	9	0.974	10	16	144	1.35	PDB header: viral protein	Chain: A: PDB Molecule: outer capsid protein sigma-1;	PDBTitle: crystal structure of the t1l reovirus sigma1 coiled coil tail (iodide)	#N/A	MG592443.1_prot_AUR84978.1_19_[locus_tag=NVP1066O_19]_[protein=coil_containing_protein]_[protein_id=AUR84978.1]_[location=15963..18305]_[gbkey=CDS]
AUR84978.1	PDB header: cell cycle Chain: D: PDB Molecule: chromosome partition protein smc,chromosome partition PDBTitle: structure of a bacillus subtilis smc coiled coil middle fragment	c5nnvD_.10.pdb	0025840a3caaa3ce	10	0.974	11	1	241	3.3	PDB header: cell cycle	Chain: D: PDB Molecule: chromosome partition protein smc,chromosome partition	PDBTitle: structure of a bacillus subtilis smc coiled coil middle fragment	#N/A	MG592443.1_prot_AUR84978.1_19_[locus_tag=NVP1066O_19]_[protein=coil_containing_protein]_[protein_id=AUR84978.1]_[location=15963..18305]_[gbkey=CDS]
AUR84978.1	PDB header: hydrolase Chain: B: PDB Molecule: tyrosine-protein phosphatase non-receptor type 23; PDBTitle: crystal structure of hd-ptp phosphatase	c5lm2B_.11.pdb	0025840a3caaa3ce	11	0.973	8	1	262	2.54	PDB header: hydrolase	Chain: B: PDB Molecule: tyrosine-protein phosphatase non-receptor type 23;	PDBTitle: crystal structure of hd-ptp phosphatase	#N/A	MG592443.1_prot_AUR84978.1_19_[locus_tag=NVP1066O_19]_[protein=coil_containing_protein]_[protein_id=AUR84978.1]_[location=15963..18305]_[gbkey=CDS]
AUR84978.1	PDB header: cell cycle Chain: A: PDB Molecule: chromosome partition protein smc,chromosome partition PDBTitle: structure of the bacillus subtilis smc joint domain	c5nmoA_.12.pdb	0025840a3caaa3ce	12	0.973	11	1	158	1.9	PDB header: cell cycle	Chain: A: PDB Molecule: chromosome partition protein smc,chromosome partition	PDBTitle: structure of the bacillus subtilis smc joint domain	#N/A	MG592443.1_prot_AUR84978.1_19_[locus_tag=NVP1066O_19]_[protein=coil_containing_protein]_[protein_id=AUR84978.1]_[location=15963..18305]_[gbkey=CDS]
AUR84978.1	PDB header: gene regulation/dna Chain: A: PDB Molecule: signal transducer and activator of transcription 1- PDBTitle: tyrosine phosphorylated stat-1/dna complex	c1bf5A_.13.pdb	0025840a3caaa3ce	13	0.972	11	6	165	2.9	PDB header: gene regulation/dna	Chain: A: PDB Molecule: signal transducer and activator of transcription 1-	PDBTitle: tyrosine phosphorylated stat-1/dna complex	#N/A	MG592443.1_prot_AUR84978.1_19_[locus_tag=NVP1066O_19]_[protein=coil_containing_protein]_[protein_id=AUR84978.1]_[location=15963..18305]_[gbkey=CDS]
AUR84978.1	PDB header: viral protein Chain: C: PDB Molecule: outer capsid protein sigma-1; PDBTitle: crystal structure of the t1l reovirus sigma1 coiled coil tail and body	c6gaoC_.14.pdb	0025840a3caaa3ce	14	0.971	11	1	155	2.1	PDB header: viral protein	Chain: C: PDB Molecule: outer capsid protein sigma-1;	PDBTitle: crystal structure of the t1l reovirus sigma1 coiled coil tail and body	#N/A	MG592443.1_prot_AUR84978.1_19_[locus_tag=NVP1066O_19]_[protein=coil_containing_protein]_[protein_id=AUR84978.1]_[location=15963..18305]_[gbkey=CDS]
AUR84978.1	PDB header: protein binding Chain: B: PDB Molecule: anopheles plasmodium-responsive leucine-rich repeat protein PDBTitle: crystal structure of lrim1/apl1c complex	c3ojaB_.15.pdb	0025840a3caaa3ce	15	0.97	10	22	168	2.7	PDB header: protein binding	Chain: B: PDB Molecule: anopheles plasmodium-responsive leucine-rich repeat protein	PDBTitle: crystal structure of lrim1/apl1c complex	#N/A	MG592443.1_prot_AUR84978.1_19_[locus_tag=NVP1066O_19]_[protein=coil_containing_protein]_[protein_id=AUR84978.1]_[location=15963..18305]_[gbkey=CDS]
AUR84978.1	PDB header: contractile protein Chain: D: PDB Molecule: general control protein gcn4 and tropomyosin 1 alpha chain; PDBTitle: crystal structure of the c-terminal fragment of rabbit skeletal alpha-2 tropomyosin	c2d3eD_.16.pdb	0025840a3caaa3ce	16	0.969	5	21	148	2.6	PDB header: contractile protein	Chain: D: PDB Molecule: general control protein gcn4 and tropomyosin 1 alpha chain;	PDBTitle: crystal structure of the c-terminal fragment of rabbit skeletal alpha-2 tropomyosin	#N/A	MG592443.1_prot_AUR84978.1_19_[locus_tag=NVP1066O_19]_[protein=coil_containing_protein]_[protein_id=AUR84978.1]_[location=15963..18305]_[gbkey=CDS]
AUR84978.1	PDB header: structural protein Chain: B: PDB Molecule: spindle assembly abnormal protein 6; PDBTitle: crystal structure of the coiled-coil domain of c. elegans sas-6	c4gkwB_.17.pdb	0025840a3caaa3ce	17	0.968	11	3	158	3.3	PDB header: structural protein	Chain: B: PDB Molecule: spindle assembly abnormal protein 6;	PDBTitle: crystal structure of the coiled-coil domain of c. elegans sas-6	#N/A	MG592443.1_prot_AUR84978.1_19_[locus_tag=NVP1066O_19]_[protein=coil_containing_protein]_[protein_id=AUR84978.1]_[location=15963..18305]_[gbkey=CDS]
AUR84978.1	PDB header: gene regulation, chaperone Chain: A: PDB Molecule: hp0958; PDBTitle: 2.2 angstrom structure of the hp0958 protein from helicobacter pylori2 ccug 17874	c3na7A_.18.pdb	0025840a3caaa3ce	18	0.968	6	6	171	2.2000000000000002	PDB header: gene regulation, chaperone	Chain: A: PDB Molecule: hp0958;	PDBTitle: 2.2 angstrom structure of the hp0958 protein from helicobacter pylori2 ccug 17874	#N/A	MG592443.1_prot_AUR84978.1_19_[locus_tag=NVP1066O_19]_[protein=coil_containing_protein]_[protein_id=AUR84978.1]_[location=15963..18305]_[gbkey=CDS]
AUR84978.1	PDB header: transcription/dna Chain: A: PDB Molecule: protein (transcription factor stat3b); PDBTitle: transcription factor stat3b/dna complex	c1bg1A_.19.pdb	0025840a3caaa3ce	19	0.967	5	4	173	2.25	PDB header: transcription/dna	Chain: A: PDB Molecule: protein (transcription factor stat3b);	PDBTitle: transcription factor stat3b/dna complex	#N/A	MG592443.1_prot_AUR84978.1_19_[locus_tag=NVP1066O_19]_[protein=coil_containing_protein]_[protein_id=AUR84978.1]_[location=15963..18305]_[gbkey=CDS]
AUR84978.1	PDB header: transcription Chain: A: PDB Molecule: signal transducer and activator of transcription PDBTitle: unphosphorylated mouse stat3 core fragment	c3cwgA_.20.pdb	0025840a3caaa3ce	20	0.967	10	4	164	3.05	PDB header: transcription	Chain: A: PDB Molecule: signal transducer and activator of transcription	PDBTitle: unphosphorylated mouse stat3 core fragment	#N/A	MG592443.1_prot_AUR84978.1_19_[locus_tag=NVP1066O_19]_[protein=coil_containing_protein]_[protein_id=AUR84978.1]_[location=15963..18305]_[gbkey=CDS]
Description	Template Info	Template/Model	Job ID	Rank	#N/A	Sequence ID	Qstart	Qend	Resolution	Template Info	#N/A	#N/A	#N/A	# Job Description
AUR84986.1	PDB header: ligase Chain: A: PDB Molecule: dna ligase; PDBTitle: solution nmr structure of brct domain of t. thermophilus:2 northeast structural genomics consortium target wr64tt	d1l7ba_.1.pdb	a2e6ee16ffd332bc	1	0.934	30	2	66	UNK	PDB header: ligase	Chain: A: PDB Molecule: dna ligase;	PDBTitle: solution nmr structure of brct domain of t. thermophilus:2 northeast structural genomics consortium target wr64tt	#N/A	MG592443.1_prot_AUR84986.1_27_[locus_tag=NVP1066O_27]_[protein=BRCT_domain_protein]_[protein_id=AUR84986.1]_[location=complement(29509..30672)]_[gbkey=CDS]
AUR84986.1	PDB header: replication Chain: A: PDB Molecule: replication factor c subunit 1; PDBTitle: solution structure of the brct domain from human2 replication factor c large subunit 1	c2ebuA_.2.pdb	a2e6ee16ffd332bc	2	0.905	15	2	66	UNK	PDB header: replication	Chain: A: PDB Molecule: replication factor c subunit 1;	PDBTitle: solution structure of the brct domain from human2 replication factor c large subunit 1	#N/A	MG592443.1_prot_AUR84986.1_27_[locus_tag=NVP1066O_27]_[protein=BRCT_domain_protein]_[protein_id=AUR84986.1]_[location=complement(29509..30672)]_[gbkey=CDS]
AUR84986.1	PDB header: unknown function Chain: A: PDB Molecule: uncharacterized protein; PDBTitle: crystal structure of an uncharacterized protein from duf3069 family2 (sama_2622) from shewanella amazonensis sb2b at 1.95 a resolution	d2pv4a1.3.pdb	a2e6ee16ffd332bc	3	0.503	40	270	289	1.95	PDB header: unknown function	Chain: A: PDB Molecule: uncharacterized protein;	PDBTitle: crystal structure of an uncharacterized protein from duf3069 family2 (sama_2622) from shewanella amazonensis sb2b at 1.95 a resolution	#N/A	MG592443.1_prot_AUR84986.1_27_[locus_tag=NVP1066O_27]_[protein=BRCT_domain_protein]_[protein_id=AUR84986.1]_[location=complement(29509..30672)]_[gbkey=CDS]
AUR84986.1	PDB header: transferase Chain: A: PDB Molecule: poly [adp-ribose] polymerase-1; PDBTitle: solution structure of brct domain of poly(adp-ribose)2 polymerase-1	c2cokA_.4.pdb	a2e6ee16ffd332bc	4	0.398	9	3	66	UNK	PDB header: transferase	Chain: A: PDB Molecule: poly [adp-ribose] polymerase-1;	PDBTitle: solution structure of brct domain of poly(adp-ribose)2 polymerase-1	#N/A	MG592443.1_prot_AUR84986.1_27_[locus_tag=NVP1066O_27]_[protein=BRCT_domain_protein]_[protein_id=AUR84986.1]_[location=complement(29509..30672)]_[gbkey=CDS]
AUR84986.1	PDB header: dna recombination Chain: A: PDB Molecule: transposase; PDBTitle: three-dimensional structure of the hermes dna transposase	d2bw3a1.5.pdb	a2e6ee16ffd332bc	5	0.327	14	188	208	2	PDB header: dna recombination	Chain: A: PDB Molecule: transposase;	PDBTitle: three-dimensional structure of the hermes dna transposase	#N/A	MG592443.1_prot_AUR84986.1_27_[locus_tag=NVP1066O_27]_[protein=BRCT_domain_protein]_[protein_id=AUR84986.1]_[location=complement(29509..30672)]_[gbkey=CDS]
AUR84986.1	PDB header: hydrolase Chain: A: PDB Molecule: rna polymerase l; PDBTitle: structure of the la crosse bunyavirus polymerase in complex with the2 3' and 5' viral rna	c5amqA_.6.pdb	a2e6ee16ffd332bc	6	0.309	42	261	341	3	PDB header: hydrolase	Chain: A: PDB Molecule: rna polymerase l;	PDBTitle: structure of the la crosse bunyavirus polymerase in complex with the2 3' and 5' viral rna	#N/A	MG592443.1_prot_AUR84986.1_27_[locus_tag=NVP1066O_27]_[protein=BRCT_domain_protein]_[protein_id=AUR84986.1]_[location=complement(29509..30672)]_[gbkey=CDS]
AUR84986.1	PDB header: cell adhesion Chain: A: PDB Molecule: izumo sperm-egg fusion protein 1; PDBTitle: crystal structure of izumo1, the mammalian sperm ligand for egg juno	c5b5kA_.7.pdb	a2e6ee16ffd332bc	7	0.309	19	149	218	2.5	PDB header: cell adhesion	Chain: A: PDB Molecule: izumo sperm-egg fusion protein 1;	PDBTitle: crystal structure of izumo1, the mammalian sperm ligand for egg juno	#N/A	MG592443.1_prot_AUR84986.1_27_[locus_tag=NVP1066O_27]_[protein=BRCT_domain_protein]_[protein_id=AUR84986.1]_[location=complement(29509..30672)]_[gbkey=CDS]
AUR84986.1	PDB header: oxidoreductase Chain: A: PDB Molecule: antibiotic biosynthesis monooxygenase; PDBTitle: crystal structure of a putative monooxygenase (yp_001095275.1) from2 shewanella loihica pv-4 at 1.26 a resolution	c2rilA_.8.pdb	a2e6ee16ffd332bc	8	0.307	16	126	172	1.26	PDB header: oxidoreductase	Chain: A: PDB Molecule: antibiotic biosynthesis monooxygenase;	PDBTitle: crystal structure of a putative monooxygenase (yp_001095275.1) from2 shewanella loihica pv-4 at 1.26 a resolution	#N/A	MG592443.1_prot_AUR84986.1_27_[locus_tag=NVP1066O_27]_[protein=BRCT_domain_protein]_[protein_id=AUR84986.1]_[location=complement(29509..30672)]_[gbkey=CDS]
AUR84986.1	PDB header: transferase Chain: D: PDB Molecule: rna polymerase l; PDBTitle: n-terminal endonuclease domain of la crosse virus l-protein	c2xi5D_.9.pdb	a2e6ee16ffd332bc	9	0.305	30	274	321	2.2000000000000002	PDB header: transferase	Chain: D: PDB Molecule: rna polymerase l;	PDBTitle: n-terminal endonuclease domain of la crosse virus l-protein	#N/A	MG592443.1_prot_AUR84986.1_27_[locus_tag=NVP1066O_27]_[protein=BRCT_domain_protein]_[protein_id=AUR84986.1]_[location=complement(29509..30672)]_[gbkey=CDS]
AUR84986.1	PDB header: transferase Chain: B: PDB Molecule: rna polymerase l; PDBTitle: n-terminal endonuclease domain of la crosse virus l-protein	c2xi7B_.10.pdb	a2e6ee16ffd332bc	10	0.304	30	274	321	2.2000000000000002	PDB header: transferase	Chain: B: PDB Molecule: rna polymerase l;	PDBTitle: n-terminal endonuclease domain of la crosse virus l-protein	#N/A	MG592443.1_prot_AUR84986.1_27_[locus_tag=NVP1066O_27]_[protein=BRCT_domain_protein]_[protein_id=AUR84986.1]_[location=complement(29509..30672)]_[gbkey=CDS]
AUR84986.1	PDB header: lipid binding protein Chain: A: PDB Molecule: fyve, rhogef and ph domain-containing protein 5; PDBTitle: crystal structure of the dh and ph-1 domains of human fgd5	c3mpxA_.11.pdb	a2e6ee16ffd332bc	11	0.303	14	174	284	2.8	PDB header: lipid binding protein	Chain: A: PDB Molecule: fyve, rhogef and ph domain-containing protein 5;	PDBTitle: crystal structure of the dh and ph-1 domains of human fgd5	#N/A	MG592443.1_prot_AUR84986.1_27_[locus_tag=NVP1066O_27]_[protein=BRCT_domain_protein]_[protein_id=AUR84986.1]_[location=complement(29509..30672)]_[gbkey=CDS]
AUR84986.1	PDB header: apoptosis Chain: B: PDB Molecule: proto-oncogene vav; PDBTitle: autoinhibited vav1	c3ky9B_.12.pdb	a2e6ee16ffd332bc	12	0.269	15	159	286	2.73	PDB header: apoptosis	Chain: B: PDB Molecule: proto-oncogene vav;	PDBTitle: autoinhibited vav1	#N/A	MG592443.1_prot_AUR84986.1_27_[locus_tag=NVP1066O_27]_[protein=BRCT_domain_protein]_[protein_id=AUR84986.1]_[location=complement(29509..30672)]_[gbkey=CDS]
AUR84986.1	PDB header: protein binding Chain: A: PDB Molecule: disrupted in schizophrenia 1 homolog,nuclear distribution PDBTitle: solution structure of the disc1/ndel1 complex	c5yi4A_.13.pdb	a2e6ee16ffd332bc	13	0.269	64	299	309	UNK	PDB header: protein binding	Chain: A: PDB Molecule: disrupted in schizophrenia 1 homolog,nuclear distribution	PDBTitle: solution structure of the disc1/ndel1 complex	#N/A	MG592443.1_prot_AUR84986.1_27_[locus_tag=NVP1066O_27]_[protein=BRCT_domain_protein]_[protein_id=AUR84986.1]_[location=complement(29509..30672)]_[gbkey=CDS]
AUR84986.1	PDB header: apoptosis Chain: B: PDB Molecule: programmed cell death protein 4; PDBTitle: structure of the tandem ma-3 region of pdcd4	c2kztB_.14.pdb	a2e6ee16ffd332bc	14	0.265	15	113	219	UNK	PDB header: apoptosis	Chain: B: PDB Molecule: programmed cell death protein 4;	PDBTitle: structure of the tandem ma-3 region of pdcd4	#N/A	MG592443.1_prot_AUR84986.1_27_[locus_tag=NVP1066O_27]_[protein=BRCT_domain_protein]_[protein_id=AUR84986.1]_[location=complement(29509..30672)]_[gbkey=CDS]
AUR84986.1	PDB header: cell cycle Chain: A: PDB Molecule: collybistin ii; PDBTitle: crystal structure of the cdc42-collybistin ii complex	d2dfka1.15.pdb	a2e6ee16ffd332bc	15	0.257	19	168	283	2.15	PDB header: cell cycle	Chain: A: PDB Molecule: collybistin ii;	PDBTitle: crystal structure of the cdc42-collybistin ii complex	#N/A	MG592443.1_prot_AUR84986.1_27_[locus_tag=NVP1066O_27]_[protein=BRCT_domain_protein]_[protein_id=AUR84986.1]_[location=complement(29509..30672)]_[gbkey=CDS]
AUR84986.1	PDB header: toxin/antitoxin Chain: B: PDB Molecule: contact-dependent inhibitor i; PDBTitle: contact-dependent inhibition system from escherichia coli nc101 -2 ternary cdia/cdii/ef-tu complex (domains 2 and 3)	c5i4qB_.16.pdb	a2e6ee16ffd332bc	16	0.254	20	269	345	2.35	PDB header: toxin/antitoxin	Chain: B: PDB Molecule: contact-dependent inhibitor i;	PDBTitle: contact-dependent inhibition system from escherichia coli nc101 -2 ternary cdia/cdii/ef-tu complex (domains 2 and 3)	#N/A	MG592443.1_prot_AUR84986.1_27_[locus_tag=NVP1066O_27]_[protein=BRCT_domain_protein]_[protein_id=AUR84986.1]_[location=complement(29509..30672)]_[gbkey=CDS]
AUR84986.1	PDB header: protein binding Chain: A: PDB Molecule: phosphatidylinositol 3,4,5-trisphosphate-dependent rac PDBTitle: p-rex1:rac1 complex	c4yonA_.17.pdb	a2e6ee16ffd332bc	17	0.24	16	174	284	1.95	PDB header: protein binding	Chain: A: PDB Molecule: phosphatidylinositol 3,4,5-trisphosphate-dependent rac	PDBTitle: p-rex1:rac1 complex	#N/A	MG592443.1_prot_AUR84986.1_27_[locus_tag=NVP1066O_27]_[protein=BRCT_domain_protein]_[protein_id=AUR84986.1]_[location=complement(29509..30672)]_[gbkey=CDS]
AUR84986.1	PDB header: signaling protein Chain: A: PDB Molecule: rho guanine nucleotide exchange factor 1; PDBTitle: crystal structure of the dh/ph domains of p115-rhogef	c3odoA_.18.pdb	a2e6ee16ffd332bc	18	0.212	15	168	284	2.9	PDB header: signaling protein	Chain: A: PDB Molecule: rho guanine nucleotide exchange factor 1;	PDBTitle: crystal structure of the dh/ph domains of p115-rhogef	#N/A	MG592443.1_prot_AUR84986.1_27_[locus_tag=NVP1066O_27]_[protein=BRCT_domain_protein]_[protein_id=AUR84986.1]_[location=complement(29509..30672)]_[gbkey=CDS]
AUR84986.1	PDB header: antitumor protein Chain: A: PDB Molecule: programmed cell death protein 4; PDBTitle: 1.15 angstrom crystal structure of the ma3 domain of pdcd4	d2nsza1.19.pdb	a2e6ee16ffd332bc	19	0.208	15	113	226	1.1499999999999999	PDB header: antitumor protein	Chain: A: PDB Molecule: programmed cell death protein 4;	PDBTitle: 1.15 angstrom crystal structure of the ma3 domain of pdcd4	#N/A	MG592443.1_prot_AUR84986.1_27_[locus_tag=NVP1066O_27]_[protein=BRCT_domain_protein]_[protein_id=AUR84986.1]_[location=complement(29509..30672)]_[gbkey=CDS]
AUR84986.1	PDB header: antitumor protein Chain: A: PDB Molecule: programmed cell death protein 4; PDBTitle: 1.15 angstrom crystal structure of the ma3 domain of pdcd4	c2nszA_.20.pdb	a2e6ee16ffd332bc	20	0.208	15	113	226	1.1499999999999999	PDB header: antitumor protein	Chain: A: PDB Molecule: programmed cell death protein 4;	PDBTitle: 1.15 angstrom crystal structure of the ma3 domain of pdcd4	#N/A	MG592443.1_prot_AUR84986.1_27_[locus_tag=NVP1066O_27]_[protein=BRCT_domain_protein]_[protein_id=AUR84986.1]_[location=complement(29509..30672)]_[gbkey=CDS]
Description	Template Info	Template/Model	Job ID	Rank	#N/A	Sequence ID	Qstart	Qend	Resolution	Template Info	#N/A	#N/A	#N/A	# Job Description
AUR84976.1	PDB header: metal binding protein Chain: A: PDB Molecule: guanine nucleotide exchange factor mss4; PDBTitle: crystal structure of mss4 at 1.65 angstroms	d1hxra_.1.pdb	5558e28eeb64dc68	1	0.389	31	80	92	1.65	PDB header: metal binding protein	Chain: A: PDB Molecule: guanine nucleotide exchange factor mss4;	PDBTitle: crystal structure of mss4 at 1.65 angstroms	#N/A	MG592443.1_prot_AUR84976.1_17_[locus_tag=NVP1066O_17]_[protein=hypothetical_protein]_[protein_id=AUR84976.1]_[location=14841..15218]_[gbkey=CDS]
AUR84976.1	PDB header: signaling protein Chain: A: PDB Molecule: guanine nucleotide exchange factor mss4; PDBTitle: structure of rab8 in complex with mss4	d2fu5a1.2.pdb	5558e28eeb64dc68	2	0.335	23	80	92	2	PDB header: signaling protein	Chain: A: PDB Molecule: guanine nucleotide exchange factor mss4;	PDBTitle: structure of rab8 in complex with mss4	#N/A	MG592443.1_prot_AUR84976.1_17_[locus_tag=NVP1066O_17]_[protein=hypothetical_protein]_[protein_id=AUR84976.1]_[location=14841..15218]_[gbkey=CDS]
AUR84976.1	PDB header: metal binding protein Chain: B: PDB Molecule: orf131 protein; PDBTitle: crystal structure of apo-form czce from c. metallidurans ch34	c2wtoB_.3.pdb	5558e28eeb64dc68	3	0.26	47	17	35	1.85	PDB header: metal binding protein	Chain: B: PDB Molecule: orf131 protein;	PDBTitle: crystal structure of apo-form czce from c. metallidurans ch34	#N/A	MG592443.1_prot_AUR84976.1_17_[locus_tag=NVP1066O_17]_[protein=hypothetical_protein]_[protein_id=AUR84976.1]_[location=14841..15218]_[gbkey=CDS]
AUR84976.1	PDB header: hydrolase/hydrolase inhibitor Chain: D: PDB Molecule: guamerin; PDBTitle: the crystal structure of guamerin in complex with2 chymotrypsin and the development of an elastase-specific3 inhibitor	c3bg4D_.4.pdb	5558e28eeb64dc68	4	0.245	29	60	87	2.5	PDB header: hydrolase/hydrolase inhibitor	Chain: D: PDB Molecule: guamerin;	PDBTitle: the crystal structure of guamerin in complex with2 chymotrypsin and the development of an elastase-specific3 inhibitor	#N/A	MG592443.1_prot_AUR84976.1_17_[locus_tag=NVP1066O_17]_[protein=hypothetical_protein]_[protein_id=AUR84976.1]_[location=14841..15218]_[gbkey=CDS]
AUR84976.1	PDB header: hydrolase/inhibitor Chain: B: PDB Molecule: bdellastasin; PDBTitle: structure of porcine trypsin complexed with bdellastasin, an2 antistasin-type inhibitor	d1ejab_.5.pdb	5558e28eeb64dc68	5	0.238	58	60	87	2.7	PDB header: hydrolase/inhibitor	Chain: B: PDB Molecule: bdellastasin;	PDBTitle: structure of porcine trypsin complexed with bdellastasin, an2 antistasin-type inhibitor	#N/A	MG592443.1_prot_AUR84976.1_17_[locus_tag=NVP1066O_17]_[protein=hypothetical_protein]_[protein_id=AUR84976.1]_[location=14841..15218]_[gbkey=CDS]
AUR84976.1	PDB header: structural protein Chain: A: PDB Molecule: spindle assembly abnormal protein 6; PDBTitle: n-terminal coiled-coil dimer of c.elegans sas-6, crystal form b	c4gfcA_.6.pdb	5558e28eeb64dc68	6	0.137	27	92	117	2.85	PDB header: structural protein	Chain: A: PDB Molecule: spindle assembly abnormal protein 6;	PDBTitle: n-terminal coiled-coil dimer of c.elegans sas-6, crystal form b	#N/A	MG592443.1_prot_AUR84976.1_17_[locus_tag=NVP1066O_17]_[protein=hypothetical_protein]_[protein_id=AUR84976.1]_[location=14841..15218]_[gbkey=CDS]
AUR84976.1	PDB header: ketolisomerase Chain: A: PDB Molecule: xylose isomerase; PDBTitle: xylose isomerase from bacillus stearothermophilus	d1a0da_.7.pdb	5558e28eeb64dc68	7	0.117	33	86	109	3	PDB header: ketolisomerase	Chain: A: PDB Molecule: xylose isomerase;	PDBTitle: xylose isomerase from bacillus stearothermophilus	#N/A	MG592443.1_prot_AUR84976.1_17_[locus_tag=NVP1066O_17]_[protein=hypothetical_protein]_[protein_id=AUR84976.1]_[location=14841..15218]_[gbkey=CDS]
AUR84976.1	PDB header: transferase Chain: A: PDB Molecule: purine trans deoxyribosylase; PDBTitle: purine 2'-deoxyribosyl complex with arabinoside: ribosylated2 intermediate (araa)	d1s2da_.8.pdb	5558e28eeb64dc68	8	0.108	24	64	97	2.1	PDB header: transferase	Chain: A: PDB Molecule: purine trans deoxyribosylase;	PDBTitle: purine 2'-deoxyribosyl complex with arabinoside: ribosylated2 intermediate (araa)	#N/A	MG592443.1_prot_AUR84976.1_17_[locus_tag=NVP1066O_17]_[protein=hypothetical_protein]_[protein_id=AUR84976.1]_[location=14841..15218]_[gbkey=CDS]
AUR84976.1	PDB header: isomerase Chain: B: PDB Molecule: xylose isomerase; PDBTitle: crystal structure of xylose isomerase from an human intestinal tract2 microbe bacteroides thetaiotaomicron	c4xkmB_.9.pdb	5558e28eeb64dc68	9	0.091	29	86	109	2.1	PDB header: isomerase	Chain: B: PDB Molecule: xylose isomerase;	PDBTitle: crystal structure of xylose isomerase from an human intestinal tract2 microbe bacteroides thetaiotaomicron	#N/A	MG592443.1_prot_AUR84976.1_17_[locus_tag=NVP1066O_17]_[protein=hypothetical_protein]_[protein_id=AUR84976.1]_[location=14841..15218]_[gbkey=CDS]
AUR84976.1	PDB header: hydrolase Chain: A: PDB Molecule: blasticidin m; PDBTitle: solution structure of blsm	c5vtoA_.10.pdb	5558e28eeb64dc68	10	0.09	33	92	112	UNK	PDB header: hydrolase	Chain: A: PDB Molecule: blasticidin m;	PDBTitle: solution structure of blsm	#N/A	MG592443.1_prot_AUR84976.1_17_[locus_tag=NVP1066O_17]_[protein=hypothetical_protein]_[protein_id=AUR84976.1]_[location=14841..15218]_[gbkey=CDS]
AUR84976.1	PDB header: chaperone Chain: B: PDB Molecule: histone chaperone rtt106; PDBTitle: nmr structure of the histone-interacting n-terminal homodimeric region2 of rtt106	c2lh0B_.11.pdb	5558e28eeb64dc68	11	0.084	50	93	108	UNK	PDB header: chaperone	Chain: B: PDB Molecule: histone chaperone rtt106;	PDBTitle: nmr structure of the histone-interacting n-terminal homodimeric region2 of rtt106	#N/A	MG592443.1_prot_AUR84976.1_17_[locus_tag=NVP1066O_17]_[protein=hypothetical_protein]_[protein_id=AUR84976.1]_[location=14841..15218]_[gbkey=CDS]
AUR84976.1	PDB header: de novo protein Chain: B: PDB Molecule: bbahett1; PDBTitle: heterooligomeric beta beta alpha miniprotein	c1xofB_.12.pdb	5558e28eeb64dc68	12	0.081	54	91	103	1.95	PDB header: de novo protein	Chain: B: PDB Molecule: bbahett1;	PDBTitle: heterooligomeric beta beta alpha miniprotein	#N/A	MG592443.1_prot_AUR84976.1_17_[locus_tag=NVP1066O_17]_[protein=hypothetical_protein]_[protein_id=AUR84976.1]_[location=14841..15218]_[gbkey=CDS]
AUR84976.1	PDB header: gene regulation Chain: A: PDB Molecule: s12 transcription factor (fkh-14); PDBTitle: solution structure of the forkhead domain of the adipocyte-2 transcription factor freac-11 (s12)	d1d5va_.13.pdb	5558e28eeb64dc68	13	0.075	14	32	95	UNK	PDB header: gene regulation	Chain: A: PDB Molecule: s12 transcription factor (fkh-14);	PDBTitle: solution structure of the forkhead domain of the adipocyte-2 transcription factor freac-11 (s12)	#N/A	MG592443.1_prot_AUR84976.1_17_[locus_tag=NVP1066O_17]_[protein=hypothetical_protein]_[protein_id=AUR84976.1]_[location=14841..15218]_[gbkey=CDS]
AUR84976.1	PDB header: transferase (glutamine amidotransferase) Chain: A: PDB Molecule: gmp synthetase; PDBTitle: escherichia coli gmp synthetase complexed with amp and pyrophosphate	d1gpma3.14.pdb	5558e28eeb64dc68	14	0.072	26	92	125	2.2000000000000002	PDB header: transferase (glutamine amidotransferase)	Chain: A: PDB Molecule: gmp synthetase;	PDBTitle: escherichia coli gmp synthetase complexed with amp and pyrophosphate	#N/A	MG592443.1_prot_AUR84976.1_17_[locus_tag=NVP1066O_17]_[protein=hypothetical_protein]_[protein_id=AUR84976.1]_[location=14841..15218]_[gbkey=CDS]
AUR84976.1	PDB header: hnf-3 homologues Chain: A: PDB Molecule: genesis; PDBTitle: the nmr structures of a winged helix protein: genesis, 202 structures	d2hfha_.15.pdb	5558e28eeb64dc68	15	0.072	16	32	95	UNK	PDB header: hnf-3 homologues	Chain: A: PDB Molecule: genesis;	PDBTitle: the nmr structures of a winged helix protein: genesis, 202 structures	#N/A	MG592443.1_prot_AUR84976.1_17_[locus_tag=NVP1066O_17]_[protein=hypothetical_protein]_[protein_id=AUR84976.1]_[location=14841..15218]_[gbkey=CDS]
AUR84976.1	PDB header: viral protein Chain: A: PDB Molecule: tail tubular protein a; PDBTitle: tail tubular protein a of klebsiella pneumoniae bacteriophage kp32	c5mu4A_.16.pdb	5558e28eeb64dc68	16	0.071	29	84	107	1.9	PDB header: viral protein	Chain: A: PDB Molecule: tail tubular protein a;	PDBTitle: tail tubular protein a of klebsiella pneumoniae bacteriophage kp32	#N/A	MG592443.1_prot_AUR84976.1_17_[locus_tag=NVP1066O_17]_[protein=hypothetical_protein]_[protein_id=AUR84976.1]_[location=14841..15218]_[gbkey=CDS]
AUR84976.1	PDB header: ketolisomerase Chain: A: PDB Molecule: xylose isomerase; PDBTitle: xylose isomerase from thermoanaerobacterium2 thermosulfurigenes	d1a0ca_.17.pdb	5558e28eeb64dc68	17	0.067	26	86	108	2.5	PDB header: ketolisomerase	Chain: A: PDB Molecule: xylose isomerase;	PDBTitle: xylose isomerase from thermoanaerobacterium2 thermosulfurigenes	#N/A	MG592443.1_prot_AUR84976.1_17_[locus_tag=NVP1066O_17]_[protein=hypothetical_protein]_[protein_id=AUR84976.1]_[location=14841..15218]_[gbkey=CDS]
AUR84976.1	PDB header: structural protein Chain: A: PDB Molecule: sas-6; PDBTitle: structure of the n-terminal domain of leishmania sas-6	c4ckmA_.18.pdb	5558e28eeb64dc68	18	0.067	27	92	113	2.15	PDB header: structural protein	Chain: A: PDB Molecule: sas-6;	PDBTitle: structure of the n-terminal domain of leishmania sas-6	#N/A	MG592443.1_prot_AUR84976.1_17_[locus_tag=NVP1066O_17]_[protein=hypothetical_protein]_[protein_id=AUR84976.1]_[location=14841..15218]_[gbkey=CDS]
AUR84976.1	PDB header: transferase (glutamine amidotransferase) Chain: D: PDB Molecule: gmp synthetase; PDBTitle: escherichia coli gmp synthetase complexed with amp and pyrophosphate	c1gpmD_.19.pdb	5558e28eeb64dc68	19	0.064	24	92	125	2.2000000000000002	PDB header: transferase (glutamine amidotransferase)	Chain: D: PDB Molecule: gmp synthetase;	PDBTitle: escherichia coli gmp synthetase complexed with amp and pyrophosphate	#N/A	MG592443.1_prot_AUR84976.1_17_[locus_tag=NVP1066O_17]_[protein=hypothetical_protein]_[protein_id=AUR84976.1]_[location=14841..15218]_[gbkey=CDS]
AUR84976.1	PDB header: chaperone Chain: A: PDB Molecule: groel; PDBTitle: crystal structure of an isolated apical domain of groel	d1dk7a_.20.pdb	5558e28eeb64dc68	20	0.063	30	39	75	2.02	PDB header: chaperone	Chain: A: PDB Molecule: groel;	PDBTitle: crystal structure of an isolated apical domain of groel	#N/A	MG592443.1_prot_AUR84976.1_17_[locus_tag=NVP1066O_17]_[protein=hypothetical_protein]_[protein_id=AUR84976.1]_[location=14841..15218]_[gbkey=CDS]
Description	Template Info	Template/Model	Job ID	Rank	#N/A	Sequence ID	Qstart	Qend	Resolution	Template Info	#N/A	#N/A	#N/A	# Job Description
AUR84971.1	PDB header: inhibitor Chain: A: PDB Molecule: rho gdp-dissociation inhibitor 1; PDBTitle: structure of rho guanine nucleotide dissociation inhibitor	d1rhoa_.1.pdb	c55163cbd9da10f8	1	0.414	82	467	477	2.5	PDB header: inhibitor	Chain: A: PDB Molecule: rho gdp-dissociation inhibitor 1;	PDBTitle: structure of rho guanine nucleotide dissociation inhibitor	#N/A	MG592443.1_prot_AUR84971.1_12_[locus_tag=NVP1066O_12]_[protein=hypothetical_protein]_[protein_id=AUR84971.1]_[location=8255..12298]_[gbkey=CDS]
AUR84971.1	PDB header: hydrolase Chain: A: PDB Molecule: non-structural protein; PDBTitle: crystal structure of s118a mutant 3clsp of prrsv	c3faoA_.2.pdb	c55163cbd9da10f8	2	0.304	30	45	84	2.0099999999999998	PDB header: hydrolase	Chain: A: PDB Molecule: non-structural protein;	PDBTitle: crystal structure of s118a mutant 3clsp of prrsv	#N/A	MG592443.1_prot_AUR84971.1_12_[locus_tag=NVP1066O_12]_[protein=hypothetical_protein]_[protein_id=AUR84971.1]_[location=8255..12298]_[gbkey=CDS]
AUR84971.1	PDB header: hydrolase/peptide Chain: A: PDB Molecule: mrna-decapping enzyme 1a; PDBTitle: structure of hdcp1a in complex with proline rich sequence of pnrc2	c4b6hA_.3.pdb	c55163cbd9da10f8	3	0.303	36	558	579	2.6	PDB header: hydrolase/peptide	Chain: A: PDB Molecule: mrna-decapping enzyme 1a;	PDBTitle: structure of hdcp1a in complex with proline rich sequence of pnrc2	#N/A	MG592443.1_prot_AUR84971.1_12_[locus_tag=NVP1066O_12]_[protein=hypothetical_protein]_[protein_id=AUR84971.1]_[location=8255..12298]_[gbkey=CDS]
AUR84971.1	PDB header: cell adhesion Chain: D: PDB Molecule: cell adhesion molecule 2; PDBTitle: crystal structure of ig1 domain of mouse syncam 2	c3m45D_.4.pdb	c55163cbd9da10f8	4	0.296	41	6	22	2.21	PDB header: cell adhesion	Chain: D: PDB Molecule: cell adhesion molecule 2;	PDBTitle: crystal structure of ig1 domain of mouse syncam 2	#N/A	MG592443.1_prot_AUR84971.1_12_[locus_tag=NVP1066O_12]_[protein=hypothetical_protein]_[protein_id=AUR84971.1]_[location=8255..12298]_[gbkey=CDS]
AUR84971.1	PDB header: cell cycle Chain: A: PDB Molecule: protein mis12 homolog; PDBTitle: crystal structure of the human kinetochore mis12-cenp-c complex	c5lskA_.5.pdb	c55163cbd9da10f8	5	0.295	55	672	682	3.5	PDB header: cell cycle	Chain: A: PDB Molecule: protein mis12 homolog;	PDBTitle: crystal structure of the human kinetochore mis12-cenp-c complex	#N/A	MG592443.1_prot_AUR84971.1_12_[locus_tag=NVP1066O_12]_[protein=hypothetical_protein]_[protein_id=AUR84971.1]_[location=8255..12298]_[gbkey=CDS]
AUR84971.1	PDB header: signaling protein, protein binding Chain: F: PDB Molecule: b-cell cll/lymphoma 9 protein; PDBTitle: x-ray structure of beta catenin in complex with bcl9	c3sl9F_.6.pdb	c55163cbd9da10f8	6	0.241	73	1310	1320	2.2000000000000002	PDB header: signaling protein, protein binding	Chain: F: PDB Molecule: b-cell cll/lymphoma 9 protein;	PDBTitle: x-ray structure of beta catenin in complex with bcl9	#N/A	MG592443.1_prot_AUR84971.1_12_[locus_tag=NVP1066O_12]_[protein=hypothetical_protein]_[protein_id=AUR84971.1]_[location=8255..12298]_[gbkey=CDS]
AUR84971.1	PDB header: signaling protein, protein binding Chain: C: PDB Molecule: b-cell cll/lymphoma 9 protein; PDBTitle: x-ray structure of beta catenin in complex with bcl9	c3sl9C_.7.pdb	c55163cbd9da10f8	7	0.241	73	1310	1320	2.2000000000000002	PDB header: signaling protein, protein binding	Chain: C: PDB Molecule: b-cell cll/lymphoma 9 protein;	PDBTitle: x-ray structure of beta catenin in complex with bcl9	#N/A	MG592443.1_prot_AUR84971.1_12_[locus_tag=NVP1066O_12]_[protein=hypothetical_protein]_[protein_id=AUR84971.1]_[location=8255..12298]_[gbkey=CDS]
AUR84971.1	PDB header: cereal inhibitor Chain: A: PDB Molecule: 0.19 alpha-amylase inhibitor; PDBTitle: 0.19 alpha-amylase inhibitor from wheat	d1hssa_.8.pdb	c55163cbd9da10f8	8	0.24	24	958	978	2.06	PDB header: cereal inhibitor	Chain: A: PDB Molecule: 0.19 alpha-amylase inhibitor;	PDBTitle: 0.19 alpha-amylase inhibitor from wheat	#N/A	MG592443.1_prot_AUR84971.1_12_[locus_tag=NVP1066O_12]_[protein=hypothetical_protein]_[protein_id=AUR84971.1]_[location=8255..12298]_[gbkey=CDS]
AUR84971.1	PDB header: transcription Chain: A: PDB Molecule: decapping protein involved in mrna degradation- PDBTitle: crystal structure of dcp1p	d1q67a_.9.pdb	c55163cbd9da10f8	9	0.232	29	558	581	2.2999999999999998	PDB header: transcription	Chain: A: PDB Molecule: decapping protein involved in mrna degradation-	PDBTitle: crystal structure of dcp1p	#N/A	MG592443.1_prot_AUR84971.1_12_[locus_tag=NVP1066O_12]_[protein=hypothetical_protein]_[protein_id=AUR84971.1]_[location=8255..12298]_[gbkey=CDS]
AUR84971.1	PDB header: viral protein Chain: A: PDB Molecule: influenza a pb2 subunit; PDBTitle: crystal structure of the mid, cap-binding, mid-link and 627 domains2 from avian influenza a virus polymerase pb2 subunit bound to m7gtp	c5fmmA_.10.pdb	c55163cbd9da10f8	10	0.202	34	1288	1319	2.4	PDB header: viral protein	Chain: A: PDB Molecule: influenza a pb2 subunit;	PDBTitle: crystal structure of the mid, cap-binding, mid-link and 627 domains2 from avian influenza a virus polymerase pb2 subunit bound to m7gtp	#N/A	MG592443.1_prot_AUR84971.1_12_[locus_tag=NVP1066O_12]_[protein=hypothetical_protein]_[protein_id=AUR84971.1]_[location=8255..12298]_[gbkey=CDS]
AUR84971.1	PDB header: structural protein Chain: A: PDB Molecule: rbma protein; PDBTitle: crystal structure of vibrio cholerae rbma (crystal form 2)	c4kkpA_.11.pdb	c55163cbd9da10f8	11	0.194	34	1095	1225	2.5	PDB header: structural protein	Chain: A: PDB Molecule: rbma protein;	PDBTitle: crystal structure of vibrio cholerae rbma (crystal form 2)	#N/A	MG592443.1_prot_AUR84971.1_12_[locus_tag=NVP1066O_12]_[protein=hypothetical_protein]_[protein_id=AUR84971.1]_[location=8255..12298]_[gbkey=CDS]
AUR84971.1	PDB header: unknown function Chain: B: PDB Molecule: dr_1245 protein; PDBTitle: crystal structure of dr_1245 from deinococcus radiodurans	c4h5bB_.12.pdb	c55163cbd9da10f8	12	0.185	33	513	575	2	PDB header: unknown function	Chain: B: PDB Molecule: dr_1245 protein;	PDBTitle: crystal structure of dr_1245 from deinococcus radiodurans	#N/A	MG592443.1_prot_AUR84971.1_12_[locus_tag=NVP1066O_12]_[protein=hypothetical_protein]_[protein_id=AUR84971.1]_[location=8255..12298]_[gbkey=CDS]
AUR84971.1	PDB header: viral protein Chain: A: PDB Molecule: head completion protein; PDBTitle: structure of phage p22 tail needle gp26	c2pohA_.13.pdb	c55163cbd9da10f8	13	0.176	30	325	425	2.1	PDB header: viral protein	Chain: A: PDB Molecule: head completion protein;	PDBTitle: structure of phage p22 tail needle gp26	#N/A	MG592443.1_prot_AUR84971.1_12_[locus_tag=NVP1066O_12]_[protein=hypothetical_protein]_[protein_id=AUR84971.1]_[location=8255..12298]_[gbkey=CDS]
AUR84971.1	PDB header: hydrolase Chain: G: PDB Molecule: spbc3b9.21 protein; PDBTitle: the crystal structure of fission yeast mrna decapping enzyme dcp1-dcp22 complex	c2qkmG_.14.pdb	c55163cbd9da10f8	14	0.169	33	558	581	2.8	PDB header: hydrolase	Chain: G: PDB Molecule: spbc3b9.21 protein;	PDBTitle: the crystal structure of fission yeast mrna decapping enzyme dcp1-dcp22 complex	#N/A	MG592443.1_prot_AUR84971.1_12_[locus_tag=NVP1066O_12]_[protein=hypothetical_protein]_[protein_id=AUR84971.1]_[location=8255..12298]_[gbkey=CDS]
AUR84971.1	PDB header: structural genomics, unknown function Chain: A: PDB Molecule: hypothetical protein ape0525; PDBTitle: crystal structure of a pua domain (ape0525) from the aeropyrum pernix2 k1 (tartrate complex)	d2cx1a2.15.pdb	c55163cbd9da10f8	15	0.166	48	33	55	1.8	PDB header: structural genomics, unknown function	Chain: A: PDB Molecule: hypothetical protein ape0525;	PDBTitle: crystal structure of a pua domain (ape0525) from the aeropyrum pernix2 k1 (tartrate complex)	#N/A	MG592443.1_prot_AUR84971.1_12_[locus_tag=NVP1066O_12]_[protein=hypothetical_protein]_[protein_id=AUR84971.1]_[location=8255..12298]_[gbkey=CDS]
AUR84971.1	PDB header: unknown function Chain: C: PDB Molecule: formylglycine generating enzyme; PDBTitle: formylglycine generating enzyme from streptomyces coelicolor	c2q17C_.16.pdb	c55163cbd9da10f8	16	0.156	29	211	231	2.1	PDB header: unknown function	Chain: C: PDB Molecule: formylglycine generating enzyme;	PDBTitle: formylglycine generating enzyme from streptomyces coelicolor	#N/A	MG592443.1_prot_AUR84971.1_12_[locus_tag=NVP1066O_12]_[protein=hypothetical_protein]_[protein_id=AUR84971.1]_[location=8255..12298]_[gbkey=CDS]
AUR84971.1	PDB header: hydrolase Chain: C: PDB Molecule: restriction endonuclease; PDBTitle: mspji restriction endonuclease - p21 form	c4f0qC_.17.pdb	c55163cbd9da10f8	17	0.149	67	621	629	2.0499999999999998	PDB header: hydrolase	Chain: C: PDB Molecule: restriction endonuclease;	PDBTitle: mspji restriction endonuclease - p21 form	#N/A	MG592443.1_prot_AUR84971.1_12_[locus_tag=NVP1066O_12]_[protein=hypothetical_protein]_[protein_id=AUR84971.1]_[location=8255..12298]_[gbkey=CDS]
AUR84971.1	PDB header: rho-gtpase inhibitor Chain: A: PDB Molecule: rhogdi; PDBTitle: structure of rhogdi: a c-terminal binding domain targets an2 n-terminal inhibitory peptide to gtpases, nmr, 203 structures	d1ajwa_.18.pdb	c55163cbd9da10f8	18	0.147	29	467	504	UNK	PDB header: rho-gtpase inhibitor	Chain: A: PDB Molecule: rhogdi;	PDBTitle: structure of rhogdi: a c-terminal binding domain targets an2 n-terminal inhibitory peptide to gtpases, nmr, 203 structures	#N/A	MG592443.1_prot_AUR84971.1_12_[locus_tag=NVP1066O_12]_[protein=hypothetical_protein]_[protein_id=AUR84971.1]_[location=8255..12298]_[gbkey=CDS]
AUR84971.1	PDB header: hydrolase Chain: B: PDB Molecule: endo-alpha-sialidase; PDBTitle: endosialidase of bacteriophage k1f	c1v0eB_.19.pdb	c55163cbd9da10f8	19	0.146	27	776	832	1.9	PDB header: hydrolase	Chain: B: PDB Molecule: endo-alpha-sialidase;	PDBTitle: endosialidase of bacteriophage k1f	#N/A	MG592443.1_prot_AUR84971.1_12_[locus_tag=NVP1066O_12]_[protein=hypothetical_protein]_[protein_id=AUR84971.1]_[location=8255..12298]_[gbkey=CDS]
AUR84971.1	PDB header: transcription Chain: B: PDB Molecule: decapping protein involved in mrna degradation- PDBTitle: crystal structure of dcp1p	c1q67B_.20.pdb	c55163cbd9da10f8	20	0.142	22	559	590	2.2999999999999998	PDB header: transcription	Chain: B: PDB Molecule: decapping protein involved in mrna degradation-	PDBTitle: crystal structure of dcp1p	#N/A	MG592443.1_prot_AUR84971.1_12_[locus_tag=NVP1066O_12]_[protein=hypothetical_protein]_[protein_id=AUR84971.1]_[location=8255..12298]_[gbkey=CDS]
Description	Template Info	Template/Model	Job ID	Rank	#N/A	Sequence ID	Qstart	Qend	Resolution	Template Info	#N/A	#N/A	#N/A	# Job Description
AUR84982.1	PDB header: hormone/growth factor Chain: A: PDB Molecule: anosmin 1; PDBTitle: solution structure of the extracellular matrix protein anosmin-1	c1zlgA_.1.pdb	6ddaafbc66d93e60	1	0.994	12	477	676	UNK	PDB header: hormone/growth factor	Chain: A: PDB Molecule: anosmin 1;	PDBTitle: solution structure of the extracellular matrix protein anosmin-1	#N/A	MG592443.1_prot_AUR84982.1_23_[locus_tag=NVP1066O_23]_[protein=TMhelix_containing_protein]_[protein_id=AUR84982.1]_[location=19879..23409]_[gbkey=CDS]
AUR84982.1	PDB header: hydrolase Chain: B: PDB Molecule: receptor-type tyrosine-protein phosphatase c; PDBTitle: crystal structure of human cd45 extracellular region, domains d1-d4	c5fmvB_.2.pdb	6ddaafbc66d93e60	2	0.993	11	482	680	2.9	PDB header: hydrolase	Chain: B: PDB Molecule: receptor-type tyrosine-protein phosphatase c;	PDBTitle: crystal structure of human cd45 extracellular region, domains d1-d4	#N/A	MG592443.1_prot_AUR84982.1_23_[locus_tag=NVP1066O_23]_[protein=TMhelix_containing_protein]_[protein_id=AUR84982.1]_[location=19879..23409]_[gbkey=CDS]
AUR84982.1	PDB header: signaling protein receptor Chain: A: PDB Molecule: interferon alpha/beta receptor 1; PDBTitle: human ifnar1	c3s98A_.3.pdb	6ddaafbc66d93e60	3	0.992	12	486	675	1.9	PDB header: signaling protein receptor	Chain: A: PDB Molecule: interferon alpha/beta receptor 1;	PDBTitle: human ifnar1	#N/A	MG592443.1_prot_AUR84982.1_23_[locus_tag=NVP1066O_23]_[protein=TMhelix_containing_protein]_[protein_id=AUR84982.1]_[location=19879..23409]_[gbkey=CDS]
AUR84982.1	PDB header: structural protein Chain: A: PDB Molecule: protein (tenascin); PDBTitle: two fibronectin type-iii domain segment from chicken tenascin	c1qr4A_.4.pdb	6ddaafbc66d93e60	4	0.992	12	489	678	2.5499999999999998	PDB header: structural protein	Chain: A: PDB Molecule: protein (tenascin);	PDBTitle: two fibronectin type-iii domain segment from chicken tenascin	#N/A	MG592443.1_prot_AUR84982.1_23_[locus_tag=NVP1066O_23]_[protein=TMhelix_containing_protein]_[protein_id=AUR84982.1]_[location=19879..23409]_[gbkey=CDS]
AUR84982.1	PDB header: transferase, signaling protein Chain: A: PDB Molecule: ephrin receptor; PDBTitle: crystal structure of the human ephrin a2 ectodomain	c3fl7A_.5.pdb	6ddaafbc66d93e60	5	0.992	15	474	676	2.5	PDB header: transferase, signaling protein	Chain: A: PDB Molecule: ephrin receptor;	PDBTitle: crystal structure of the human ephrin a2 ectodomain	#N/A	MG592443.1_prot_AUR84982.1_23_[locus_tag=NVP1066O_23]_[protein=TMhelix_containing_protein]_[protein_id=AUR84982.1]_[location=19879..23409]_[gbkey=CDS]
AUR84982.1	PDB header: transferase Chain: A: PDB Molecule: insulin-like growth factor 1 receptor; PDBTitle: structure of the ectodomain of the human type 1 insulin-like growth2 factor receptor in complex with igf-i	c5u8qA_.6.pdb	6ddaafbc66d93e60	6	0.992	14	454	676	3.27	PDB header: transferase	Chain: A: PDB Molecule: insulin-like growth factor 1 receptor;	PDBTitle: structure of the ectodomain of the human type 1 insulin-like growth2 factor receptor in complex with igf-i	#N/A	MG592443.1_prot_AUR84982.1_23_[locus_tag=NVP1066O_23]_[protein=TMhelix_containing_protein]_[protein_id=AUR84982.1]_[location=19879..23409]_[gbkey=CDS]
AUR84982.1	PDB header: immune system receptor Chain: A: PDB Molecule: interferon alpha/beta receptor 1; PDBTitle: human ifnw-ifnar ternary complex	c3se4A_.7.pdb	6ddaafbc66d93e60	7	0.992	14	486	675	3.5	PDB header: immune system receptor	Chain: A: PDB Molecule: interferon alpha/beta receptor 1;	PDBTitle: human ifnw-ifnar ternary complex	#N/A	MG592443.1_prot_AUR84982.1_23_[locus_tag=NVP1066O_23]_[protein=TMhelix_containing_protein]_[protein_id=AUR84982.1]_[location=19879..23409]_[gbkey=CDS]
AUR84982.1	PDB header: hormone receptor/immune system Chain: E: PDB Molecule: insulin receptor; PDBTitle: structure of the human insulin receptor ectodomain, irdeltabeta2 construct, in complex with four fab molecules	c4zxbE_.8.pdb	6ddaafbc66d93e60	8	0.991	14	486	676	3.3	PDB header: hormone receptor/immune system	Chain: E: PDB Molecule: insulin receptor;	PDBTitle: structure of the human insulin receptor ectodomain, irdeltabeta2 construct, in complex with four fab molecules	#N/A	MG592443.1_prot_AUR84982.1_23_[locus_tag=NVP1066O_23]_[protein=TMhelix_containing_protein]_[protein_id=AUR84982.1]_[location=19879..23409]_[gbkey=CDS]
AUR84982.1	PDB header: protein binding, oncoprotein Chain: A: PDB Molecule: hypothetical protein; PDBTitle: crystal structure of human type iii fibronectin extradomain2 b and domain 8	c2geeA_.9.pdb	6ddaafbc66d93e60	9	0.991	15	487	678	2.0099999999999998	PDB header: protein binding, oncoprotein	Chain: A: PDB Molecule: hypothetical protein;	PDBTitle: crystal structure of human type iii fibronectin extradomain2 b and domain 8	#N/A	MG592443.1_prot_AUR84982.1_23_[locus_tag=NVP1066O_23]_[protein=TMhelix_containing_protein]_[protein_id=AUR84982.1]_[location=19879..23409]_[gbkey=CDS]
AUR84982.1	PDB header: hydrolase Chain: A: PDB Molecule: receptor-type tyrosine-protein phosphatase mu; PDBTitle: crystal structure of the receptor protein tyrosine2 phosphatase mu ectodomain	c2v5yA_.10.pdb	6ddaafbc66d93e60	10	0.991	16	449	678	3.1	PDB header: hydrolase	Chain: A: PDB Molecule: receptor-type tyrosine-protein phosphatase mu;	PDBTitle: crystal structure of the receptor protein tyrosine2 phosphatase mu ectodomain	#N/A	MG592443.1_prot_AUR84982.1_23_[locus_tag=NVP1066O_23]_[protein=TMhelix_containing_protein]_[protein_id=AUR84982.1]_[location=19879..23409]_[gbkey=CDS]
AUR84982.1	PDB header: signaling protein Chain: A: PDB Molecule: ephrin type-a receptor 4; PDBTitle: crystal structure of the human epha4 ectodomain	c4bk4A_.11.pdb	6ddaafbc66d93e60	11	0.991	17	477	676	3.65	PDB header: signaling protein	Chain: A: PDB Molecule: ephrin type-a receptor 4;	PDBTitle: crystal structure of the human epha4 ectodomain	#N/A	MG592443.1_prot_AUR84982.1_23_[locus_tag=NVP1066O_23]_[protein=TMhelix_containing_protein]_[protein_id=AUR84982.1]_[location=19879..23409]_[gbkey=CDS]
AUR84982.1	PDB header: hydrolase Chain: A: PDB Molecule: receptor-type tyrosine-protein phosphatase s; PDBTitle: crystal structure of the six n-terminal domains of human receptor2 protein tyrosine phosphatase sigma	c4pbxA_.12.pdb	6ddaafbc66d93e60	12	0.99	16	487	679	3.15	PDB header: hydrolase	Chain: A: PDB Molecule: receptor-type tyrosine-protein phosphatase s;	PDBTitle: crystal structure of the six n-terminal domains of human receptor2 protein tyrosine phosphatase sigma	#N/A	MG592443.1_prot_AUR84982.1_23_[locus_tag=NVP1066O_23]_[protein=TMhelix_containing_protein]_[protein_id=AUR84982.1]_[location=19879..23409]_[gbkey=CDS]
AUR84982.1	PDB header: cytokine receptor/cytokine Chain: A: PDB Molecule: leukemia inhibitory factor receptor; PDBTitle: crystal structure of leukemia inhibitory factor in complex with lif2 receptor (domains 1-5)	c2q7nA_.13.pdb	6ddaafbc66d93e60	13	0.99	13	425	683	4	PDB header: cytokine receptor/cytokine	Chain: A: PDB Molecule: leukemia inhibitory factor receptor;	PDBTitle: crystal structure of leukemia inhibitory factor in complex with lif2 receptor (domains 1-5)	#N/A	MG592443.1_prot_AUR84982.1_23_[locus_tag=NVP1066O_23]_[protein=TMhelix_containing_protein]_[protein_id=AUR84982.1]_[location=19879..23409]_[gbkey=CDS]
AUR84982.1	PDB header: protein binding Chain: D: PDB Molecule: neogenin; PDBTitle: crystal structure of chicken netrin-1 (ln-le3) complexed with mouse2 neogenin (fn4-5)	c4plnD_.14.pdb	6ddaafbc66d93e60	14	0.99	12	484	680	3.2	PDB header: protein binding	Chain: D: PDB Molecule: neogenin;	PDBTitle: crystal structure of chicken netrin-1 (ln-le3) complexed with mouse2 neogenin (fn4-5)	#N/A	MG592443.1_prot_AUR84982.1_23_[locus_tag=NVP1066O_23]_[protein=TMhelix_containing_protein]_[protein_id=AUR84982.1]_[location=19879..23409]_[gbkey=CDS]
AUR84982.1	PDB header: signaling protein/cytokine Chain: A: PDB Molecule: leukemia inhibitory factor receptor; PDBTitle: structure of the leukemia inhibitory factor receptor (lif-r) domains2 d1-d5	c3e0gA_.15.pdb	6ddaafbc66d93e60	15	0.99	15	488	683	3.1	PDB header: signaling protein/cytokine	Chain: A: PDB Molecule: leukemia inhibitory factor receptor;	PDBTitle: structure of the leukemia inhibitory factor receptor (lif-r) domains2 d1-d5	#N/A	MG592443.1_prot_AUR84982.1_23_[locus_tag=NVP1066O_23]_[protein=TMhelix_containing_protein]_[protein_id=AUR84982.1]_[location=19879..23409]_[gbkey=CDS]
AUR84982.1	PDB header: structural protein Chain: B: PDB Molecule: protein (integrin beta-4 subunit); PDBTitle: crystal structure of a tandem pair of fibronectin type iii domains2 from the cytoplasmic tail of integrin alpha6 beta4	c1qg3B_.16.pdb	6ddaafbc66d93e60	16	0.99	9	487	681	2.15	PDB header: structural protein	Chain: B: PDB Molecule: protein (integrin beta-4 subunit);	PDBTitle: crystal structure of a tandem pair of fibronectin type iii domains2 from the cytoplasmic tail of integrin alpha6 beta4	#N/A	MG592443.1_prot_AUR84982.1_23_[locus_tag=NVP1066O_23]_[protein=TMhelix_containing_protein]_[protein_id=AUR84982.1]_[location=19879..23409]_[gbkey=CDS]
AUR84982.1	PDB header: cell adhesion protein Chain: A: PDB Molecule: fibronectin; PDBTitle: solution nmr structure of linked cell attachment modules of2 mouse fibronectin containing the rgd and synergy regions,3 10 structures	c2mfnA_.17.pdb	6ddaafbc66d93e60	17	0.99	13	486	673	UNK	PDB header: cell adhesion protein	Chain: A: PDB Molecule: fibronectin;	PDBTitle: solution nmr structure of linked cell attachment modules of2 mouse fibronectin containing the rgd and synergy regions,3 10 structures	#N/A	MG592443.1_prot_AUR84982.1_23_[locus_tag=NVP1066O_23]_[protein=TMhelix_containing_protein]_[protein_id=AUR84982.1]_[location=19879..23409]_[gbkey=CDS]
AUR84982.1	PDB header: protein binding Chain: B: PDB Molecule: netrin receptor dcc; PDBTitle: crystal structure of chicken netrin-1 (ln-le3) in complex with mouse2 dcc (fn4-5)	c4ploB_.18.pdb	6ddaafbc66d93e60	18	0.99	13	484	681	2.9	PDB header: protein binding	Chain: B: PDB Molecule: netrin receptor dcc;	PDBTitle: crystal structure of chicken netrin-1 (ln-le3) in complex with mouse2 dcc (fn4-5)	#N/A	MG592443.1_prot_AUR84982.1_23_[locus_tag=NVP1066O_23]_[protein=TMhelix_containing_protein]_[protein_id=AUR84982.1]_[location=19879..23409]_[gbkey=CDS]
AUR84982.1	PDB header: neural adhesion molecule Chain: A: PDB Molecule: drosophila neuroglian; PDBTitle: crystal structure of tandem type iii fibronectin domains from2 drosophila neuroglian at 2.0 angstroms	c1cfbA_.19.pdb	6ddaafbc66d93e60	19	0.99	13	482	683	2	PDB header: neural adhesion molecule	Chain: A: PDB Molecule: drosophila neuroglian;	PDBTitle: crystal structure of tandem type iii fibronectin domains from2 drosophila neuroglian at 2.0 angstroms	#N/A	MG592443.1_prot_AUR84982.1_23_[locus_tag=NVP1066O_23]_[protein=TMhelix_containing_protein]_[protein_id=AUR84982.1]_[location=19879..23409]_[gbkey=CDS]
AUR84982.1	PDB header: signaling protein Chain: E: PDB Molecule: interleukin-20 receptor subunit alpha; PDBTitle: il20/il201/il20r2 ternary complex	c4dohE_.20.pdb	6ddaafbc66d93e60	20	0.989	10	489	682	2.8	PDB header: signaling protein	Chain: E: PDB Molecule: interleukin-20 receptor subunit alpha;	PDBTitle: il20/il201/il20r2 ternary complex	#N/A	MG592443.1_prot_AUR84982.1_23_[locus_tag=NVP1066O_23]_[protein=TMhelix_containing_protein]_[protein_id=AUR84982.1]_[location=19879..23409]_[gbkey=CDS]
Description	Template Info	Template/Model	Job ID	Rank	#N/A	Sequence ID	Qstart	Qend	Resolution	Template Info	#N/A	#N/A	#N/A	# Job Description
AUR84961.1	PDB header: protein binding Chain: D: PDB Molecule: general control protein gcn4; PDBTitle: human dynein light chain (dynll2) in complex with an in vitro evolved2 peptide dimerized by leucine zipper	c3p8mD_.1.pdb	bc947418d51ed8f1	1	0.37	53	114	132	2.9	PDB header: protein binding	Chain: D: PDB Molecule: general control protein gcn4;	PDBTitle: human dynein light chain (dynll2) in complex with an in vitro evolved2 peptide dimerized by leucine zipper	#N/A	MG592443.1_prot_AUR84961.1_2_[locus_tag=NVP1066O_02]_[protein=putative_terminase_small_subunit]_[protein_id=AUR84961.1]_[location=873..1280]_[gbkey=CDS]
AUR84961.1	PDB header: unknown function Chain: A: PDB Molecule: type iv fimbriae assembly protein; PDBTitle: crystal structure of pilz (xac1133) from xanthomonas axonopodis pv2 citri	c3cnrA_.2.pdb	bc947418d51ed8f1	2	0.339	18	26	105	1.9	PDB header: unknown function	Chain: A: PDB Molecule: type iv fimbriae assembly protein;	PDBTitle: crystal structure of pilz (xac1133) from xanthomonas axonopodis pv2 citri	#N/A	MG592443.1_prot_AUR84961.1_2_[locus_tag=NVP1066O_02]_[protein=putative_terminase_small_subunit]_[protein_id=AUR84961.1]_[location=873..1280]_[gbkey=CDS]
AUR84961.1	PDB header: oxidoreductase Chain: A: PDB Molecule: indoleamine 2,3-dioxygenase; PDBTitle: crystal structure of 4-phenylimidazole bound form of human2 indoleamine 2,3-dioxygenase	d2d0ta1.3.pdb	bc947418d51ed8f1	3	0.331	27	88	128	2.2999999999999998	PDB header: oxidoreductase	Chain: A: PDB Molecule: indoleamine 2,3-dioxygenase;	PDBTitle: crystal structure of 4-phenylimidazole bound form of human2 indoleamine 2,3-dioxygenase	#N/A	MG592443.1_prot_AUR84961.1_2_[locus_tag=NVP1066O_02]_[protein=putative_terminase_small_subunit]_[protein_id=AUR84961.1]_[location=873..1280]_[gbkey=CDS]
AUR84961.1	PDB header: structural protein Chain: A: PDB Molecule: serine/threonine-protein kinase plk4; PDBTitle: pb3 domain of drosophila melanogaster plk4 (sak)	c5lhxA_.4.pdb	bc947418d51ed8f1	4	0.181	42	35	46	1.53	PDB header: structural protein	Chain: A: PDB Molecule: serine/threonine-protein kinase plk4;	PDBTitle: pb3 domain of drosophila melanogaster plk4 (sak)	#N/A	MG592443.1_prot_AUR84961.1_2_[locus_tag=NVP1066O_02]_[protein=putative_terminase_small_subunit]_[protein_id=AUR84961.1]_[location=873..1280]_[gbkey=CDS]
AUR84961.1	PDB header: hydrolase Chain: A: PDB Molecule: glycerol dehydratase reactivase alpha subunit; PDBTitle: glycerol dehydratase reactivase	d1nbwa3.5.pdb	bc947418d51ed8f1	5	0.176	38	89	135	2.4	PDB header: hydrolase	Chain: A: PDB Molecule: glycerol dehydratase reactivase alpha subunit;	PDBTitle: glycerol dehydratase reactivase	#N/A	MG592443.1_prot_AUR84961.1_2_[locus_tag=NVP1066O_02]_[protein=putative_terminase_small_subunit]_[protein_id=AUR84961.1]_[location=873..1280]_[gbkey=CDS]
AUR84961.1	PDB header: transferase Chain: A: PDB Molecule: cellulose synthase 1; PDBTitle: crystal structure of pilz domain of cesa from cellulose synthesizing2 bacterium	c4i86A_.6.pdb	bc947418d51ed8f1	6	0.132	18	33	60	2.1	PDB header: transferase	Chain: A: PDB Molecule: cellulose synthase 1;	PDBTitle: crystal structure of pilz domain of cesa from cellulose synthesizing2 bacterium	#N/A	MG592443.1_prot_AUR84961.1_2_[locus_tag=NVP1066O_02]_[protein=putative_terminase_small_subunit]_[protein_id=AUR84961.1]_[location=873..1280]_[gbkey=CDS]
AUR84961.1	PDB header: unknown function Chain: A: PDB Molecule: uncharacterized protein; PDBTitle: crystal structure of a duf1285 family protein (spo_0140) from2 silicibacter pomeroyi dss-3 at 2.50 a resolution	c2re3A_.7.pdb	bc947418d51ed8f1	7	0.114	38	2	14	2.5	PDB header: unknown function	Chain: A: PDB Molecule: uncharacterized protein;	PDBTitle: crystal structure of a duf1285 family protein (spo_0140) from2 silicibacter pomeroyi dss-3 at 2.50 a resolution	#N/A	MG592443.1_prot_AUR84961.1_2_[locus_tag=NVP1066O_02]_[protein=putative_terminase_small_subunit]_[protein_id=AUR84961.1]_[location=873..1280]_[gbkey=CDS]
AUR84961.1	PDB header: structural genomics, unknown function Chain: A: PDB Molecule: hypothetical protein pa4608; PDBTitle: solution nmr structure of pseudomonas aeruginosa protein pa4608.2 northeast structural genomics target pat7	c1ywuA_.8.pdb	bc947418d51ed8f1	8	0.111	11	34	60	UNK	PDB header: structural genomics, unknown function	Chain: A: PDB Molecule: hypothetical protein pa4608;	PDBTitle: solution nmr structure of pseudomonas aeruginosa protein pa4608.2 northeast structural genomics target pat7	#N/A	MG592443.1_prot_AUR84961.1_2_[locus_tag=NVP1066O_02]_[protein=putative_terminase_small_subunit]_[protein_id=AUR84961.1]_[location=873..1280]_[gbkey=CDS]
AUR84961.1	PDB header: structural genomics, unknown function Chain: A: PDB Molecule: hypothetical protein pa4608; PDBTitle: solution nmr structure of pseudomonas aeruginosa protein pa4608.2 northeast structural genomics target pat7	d1ywua1.9.pdb	bc947418d51ed8f1	9	0.111	11	34	60	UNK	PDB header: structural genomics, unknown function	Chain: A: PDB Molecule: hypothetical protein pa4608;	PDBTitle: solution nmr structure of pseudomonas aeruginosa protein pa4608.2 northeast structural genomics target pat7	#N/A	MG592443.1_prot_AUR84961.1_2_[locus_tag=NVP1066O_02]_[protein=putative_terminase_small_subunit]_[protein_id=AUR84961.1]_[location=873..1280]_[gbkey=CDS]
AUR84961.1	PDB header: cell adhesion Chain: A: PDB Molecule: pilx; PDBTitle: structure of the neisseria meningitidis minor type iv pilin, pilx	c2opdA_.10.pdb	bc947418d51ed8f1	10	0.104	32	87	112	2.5	PDB header: cell adhesion	Chain: A: PDB Molecule: pilx;	PDBTitle: structure of the neisseria meningitidis minor type iv pilin, pilx	#N/A	MG592443.1_prot_AUR84961.1_2_[locus_tag=NVP1066O_02]_[protein=putative_terminase_small_subunit]_[protein_id=AUR84961.1]_[location=873..1280]_[gbkey=CDS]
AUR84961.1	PDB header: hormone/growth factor Chain: A: PDB Molecule: follistatin; PDBTitle: crystal structure of fs1, the heparin-binding domain of2 follistatin, complexed with the heparin analogue sucrose3 octasulphate (sos)	d1lr7a1.11.pdb	bc947418d51ed8f1	11	0.103	86	9	15	1.5	PDB header: hormone/growth factor	Chain: A: PDB Molecule: follistatin;	PDBTitle: crystal structure of fs1, the heparin-binding domain of2 follistatin, complexed with the heparin analogue sucrose3 octasulphate (sos)	#N/A	MG592443.1_prot_AUR84961.1_2_[locus_tag=NVP1066O_02]_[protein=putative_terminase_small_subunit]_[protein_id=AUR84961.1]_[location=873..1280]_[gbkey=CDS]
AUR84961.1	PDB header: hydrolase Chain: A: PDB Molecule: glycerol dehydratase reactivase alpha subunit; PDBTitle: glycerol dehydratase reactivase	c1nbwA_.12.pdb	bc947418d51ed8f1	12	0.101	38	89	135	2.4	PDB header: hydrolase	Chain: A: PDB Molecule: glycerol dehydratase reactivase alpha subunit;	PDBTitle: glycerol dehydratase reactivase	#N/A	MG592443.1_prot_AUR84961.1_2_[locus_tag=NVP1066O_02]_[protein=putative_terminase_small_subunit]_[protein_id=AUR84961.1]_[location=873..1280]_[gbkey=CDS]
AUR84961.1	PDB header: membrane protein Chain: A: PDB Molecule: small-conductance mechanosensitive channel; PDBTitle: the open structure of mscs	d2vv5a1.13.pdb	bc947418d51ed8f1	13	0.092	13	62	84	3.45	PDB header: membrane protein	Chain: A: PDB Molecule: small-conductance mechanosensitive channel;	PDBTitle: the open structure of mscs	#N/A	MG592443.1_prot_AUR84961.1_2_[locus_tag=NVP1066O_02]_[protein=putative_terminase_small_subunit]_[protein_id=AUR84961.1]_[location=873..1280]_[gbkey=CDS]
AUR84961.1	PDB header: chaperone Chain: A: PDB Molecule: diol dehydratase-reactivating factor large PDBTitle: strcuture of diol dehydratase-reactivating factor complexed2 with adp and mg2+	d2d0oa3.14.pdb	bc947418d51ed8f1	14	0.092	40	89	135	2	PDB header: chaperone	Chain: A: PDB Molecule: diol dehydratase-reactivating factor large	PDBTitle: strcuture of diol dehydratase-reactivating factor complexed2 with adp and mg2+	#N/A	MG592443.1_prot_AUR84961.1_2_[locus_tag=NVP1066O_02]_[protein=putative_terminase_small_subunit]_[protein_id=AUR84961.1]_[location=873..1280]_[gbkey=CDS]
AUR84961.1	PDB header: protein transport Chain: B: PDB Molecule: ubiquitin-like modifier-activating enzyme atg7; PDBTitle: nmr structure of atg8-atg7c30 complex	c2li5B_.15.pdb	bc947418d51ed8f1	15	0.091	40	48	72	UNK	PDB header: protein transport	Chain: B: PDB Molecule: ubiquitin-like modifier-activating enzyme atg7;	PDBTitle: nmr structure of atg8-atg7c30 complex	#N/A	MG592443.1_prot_AUR84961.1_2_[locus_tag=NVP1066O_02]_[protein=putative_terminase_small_subunit]_[protein_id=AUR84961.1]_[location=873..1280]_[gbkey=CDS]
AUR84961.1	PDB header: membrane protein Chain: D: PDB Molecule: small-conductance mechanosensitive channel; PDBTitle: the open structure of mscs	c2vv5D_.16.pdb	bc947418d51ed8f1	16	0.09	13	62	84	3.45	PDB header: membrane protein	Chain: D: PDB Molecule: small-conductance mechanosensitive channel;	PDBTitle: the open structure of mscs	#N/A	MG592443.1_prot_AUR84961.1_2_[locus_tag=NVP1066O_02]_[protein=putative_terminase_small_subunit]_[protein_id=AUR84961.1]_[location=873..1280]_[gbkey=CDS]
AUR84961.1	PDB header: transcription Chain: B: PDB Molecule: forkhead box o3; PDBTitle: nmr structure of foxo3a transactivation domains (cr2c-cr3) in complex2 with cbp kix domain (2l3b conformation)	c2lqiB_.17.pdb	bc947418d51ed8f1	17	0.088	56	114	129	UNK	PDB header: transcription	Chain: B: PDB Molecule: forkhead box o3;	PDBTitle: nmr structure of foxo3a transactivation domains (cr2c-cr3) in complex2 with cbp kix domain (2l3b conformation)	#N/A	MG592443.1_prot_AUR84961.1_2_[locus_tag=NVP1066O_02]_[protein=putative_terminase_small_subunit]_[protein_id=AUR84961.1]_[location=873..1280]_[gbkey=CDS]
AUR84961.1	PDB header: protein binding/toxin inhibitor Chain: D: PDB Molecule: uncharacterized protein; PDBTitle: crystal structure of virulence effector tse3 in complex with2 neutralizer tsi3	c4luqD_.18.pdb	bc947418d51ed8f1	18	0.088	46	115	127	1.77	PDB header: protein binding/toxin inhibitor	Chain: D: PDB Molecule: uncharacterized protein;	PDBTitle: crystal structure of virulence effector tse3 in complex with2 neutralizer tsi3	#N/A	MG592443.1_prot_AUR84961.1_2_[locus_tag=NVP1066O_02]_[protein=putative_terminase_small_subunit]_[protein_id=AUR84961.1]_[location=873..1280]_[gbkey=CDS]
AUR84961.1	PDB header: protein binding Chain: A: PDB Molecule: flagellar brake protein ycgr; PDBTitle: crystal structure of ycgr in complex with c-di-gmp from escherichia2 coli	c5y6fA_.19.pdb	bc947418d51ed8f1	19	0.088	18	33	60	2.2999999999999998	PDB header: protein binding	Chain: A: PDB Molecule: flagellar brake protein ycgr;	PDBTitle: crystal structure of ycgr in complex with c-di-gmp from escherichia2 coli	#N/A	MG592443.1_prot_AUR84961.1_2_[locus_tag=NVP1066O_02]_[protein=putative_terminase_small_subunit]_[protein_id=AUR84961.1]_[location=873..1280]_[gbkey=CDS]
AUR84961.1	PDB header: membrane protein Chain: G: PDB Molecule: small-conductance mechanosensitive channel; PDBTitle: crystal structure of a membrane protein	c3t9nG_.20.pdb	bc947418d51ed8f1	20	0.087	26	62	84	3.46	PDB header: membrane protein	Chain: G: PDB Molecule: small-conductance mechanosensitive channel;	PDBTitle: crystal structure of a membrane protein	#N/A	MG592443.1_prot_AUR84961.1_2_[locus_tag=NVP1066O_02]_[protein=putative_terminase_small_subunit]_[protein_id=AUR84961.1]_[location=873..1280]_[gbkey=CDS]
Description	Template Info	Template/Model	Job ID	Rank	#N/A	Sequence ID	Qstart	Qend	Resolution	Template Info	#N/A	#N/A	#N/A	# Job Description
AUR84988.1	PDB header: protein binding Chain: A: PDB Molecule: albc; PDBTitle: albc, a cyclodipeptide synthase from streptomyces noursei	c3oqvA_.1.pdb	0705551301d2f751	1	0.594	17	8	77	1.9	PDB header: protein binding	Chain: A: PDB Molecule: albc;	PDBTitle: albc, a cyclodipeptide synthase from streptomyces noursei	#N/A	MG592443.1_prot_AUR84988.1_29_[locus_tag=NVP1066O_29]_[protein=hypothetical_protein]_[protein_id=AUR84988.1]_[location=complement(33228..33467)]_[gbkey=CDS]
AUR84988.1	PDB header: ligase Chain: B: PDB Molecule: putative uncharacterized protein yvmc; PDBTitle: crystal structure of b. licheniformis cdps yvmc-blic	c3oqhB_.2.pdb	0705551301d2f751	2	0.369	24	9	77	1.9	PDB header: ligase	Chain: B: PDB Molecule: putative uncharacterized protein yvmc;	PDBTitle: crystal structure of b. licheniformis cdps yvmc-blic	#N/A	MG592443.1_prot_AUR84988.1_29_[locus_tag=NVP1066O_29]_[protein=hypothetical_protein]_[protein_id=AUR84988.1]_[location=complement(33228..33467)]_[gbkey=CDS]
AUR84988.1	PDB header: structural genomics, unknown function Chain: D: PDB Molecule: uncharacterised protein; PDBTitle: a 1.55a x-ray structure from vibrio cholerae o1 biovar el tor of a2 hypothetical protein	c5kkoD_.3.pdb	0705551301d2f751	3	0.251	55	19	29	1.55	PDB header: structural genomics, unknown function	Chain: D: PDB Molecule: uncharacterised protein;	PDBTitle: a 1.55a x-ray structure from vibrio cholerae o1 biovar el tor of a2 hypothetical protein	#N/A	MG592443.1_prot_AUR84988.1_29_[locus_tag=NVP1066O_29]_[protein=hypothetical_protein]_[protein_id=AUR84988.1]_[location=complement(33228..33467)]_[gbkey=CDS]
AUR84988.1	PDB header: transcription Chain: A: PDB Molecule: tetracycline repressor protein class d; PDBTitle: tet repressor class d complexed with cobalt and2 tetracycline	d2vkea1.4.pdb	0705551301d2f751	4	0.128	17	18	40	1.62	PDB header: transcription	Chain: A: PDB Molecule: tetracycline repressor protein class d;	PDBTitle: tet repressor class d complexed with cobalt and2 tetracycline	#N/A	MG592443.1_prot_AUR84988.1_29_[locus_tag=NVP1066O_29]_[protein=hypothetical_protein]_[protein_id=AUR84988.1]_[location=complement(33228..33467)]_[gbkey=CDS]
AUR84988.1	PDB header: structural genomics, unknown function Chain: F: PDB Molecule: putative trp repressor protein; PDBTitle: crystal structure of putative trpr protein from ruminococcus obeum	c3frwF_.5.pdb	0705551301d2f751	5	0.126	26	22	56	2.0499999999999998	PDB header: structural genomics, unknown function	Chain: F: PDB Molecule: putative trp repressor protein;	PDBTitle: crystal structure of putative trpr protein from ruminococcus obeum	#N/A	MG592443.1_prot_AUR84988.1_29_[locus_tag=NVP1066O_29]_[protein=hypothetical_protein]_[protein_id=AUR84988.1]_[location=complement(33228..33467)]_[gbkey=CDS]
AUR84988.1	PDB header: hydrolase Chain: L: PDB Molecule: nuclear factor related to kappa-b-binding protein; PDBTitle: uch-l5 in complex with ubiquitin-propargyl bound to an activating2 fragment of ino80g	c4uf6L_.6.pdb	0705551301d2f751	6	0.125	43	1	21	3.69	PDB header: hydrolase	Chain: L: PDB Molecule: nuclear factor related to kappa-b-binding protein;	PDBTitle: uch-l5 in complex with ubiquitin-propargyl bound to an activating2 fragment of ino80g	#N/A	MG592443.1_prot_AUR84988.1_29_[locus_tag=NVP1066O_29]_[protein=hypothetical_protein]_[protein_id=AUR84988.1]_[location=complement(33228..33467)]_[gbkey=CDS]
AUR84988.1	PDB header: hydrolase/dna Chain: A: PDB Molecule: nicking enzyme; PDBTitle: molecular basis of vancomycin resistance transfer in staphylococcus2 aureus	c4ht4A_.7.pdb	0705551301d2f751	7	0.121	26	17	44	2.91	PDB header: hydrolase/dna	Chain: A: PDB Molecule: nicking enzyme;	PDBTitle: molecular basis of vancomycin resistance transfer in staphylococcus2 aureus	#N/A	MG592443.1_prot_AUR84988.1_29_[locus_tag=NVP1066O_29]_[protein=hypothetical_protein]_[protein_id=AUR84988.1]_[location=complement(33228..33467)]_[gbkey=CDS]
AUR84988.1	PDB header: protein/dna Chain: A: PDB Molecule: bsawi endonuclease; PDBTitle: crystal structure of pre-specific restriction endonuclease bsawi-dna2 complex	c4zsfA_.8.pdb	0705551301d2f751	8	0.105	42	46	69	1.8	PDB header: protein/dna	Chain: A: PDB Molecule: bsawi endonuclease;	PDBTitle: crystal structure of pre-specific restriction endonuclease bsawi-dna2 complex	#N/A	MG592443.1_prot_AUR84988.1_29_[locus_tag=NVP1066O_29]_[protein=hypothetical_protein]_[protein_id=AUR84988.1]_[location=complement(33228..33467)]_[gbkey=CDS]
AUR84988.1	PDB header: transcription Chain: D: PDB Molecule: possible trp repressor; PDBTitle: crystal structure of a putative trp repressor from staphylococcus2 aureus	c3korD_.9.pdb	0705551301d2f751	9	0.102	20	22	56	1.6	PDB header: transcription	Chain: D: PDB Molecule: possible trp repressor;	PDBTitle: crystal structure of a putative trp repressor from staphylococcus2 aureus	#N/A	MG592443.1_prot_AUR84988.1_29_[locus_tag=NVP1066O_29]_[protein=hypothetical_protein]_[protein_id=AUR84988.1]_[location=complement(33228..33467)]_[gbkey=CDS]
AUR84988.1	PDB header: lyase Chain: A: PDB Molecule: phycocyanobilin lyase subunit alpha; PDBTitle: the structure of the complex of cpce and cpcf of phycocyanin lyase2 from nostoc sp. pcc7120	c5n3uA_.10.pdb	0705551301d2f751	10	0.086	40	10	29	1.89	PDB header: lyase	Chain: A: PDB Molecule: phycocyanobilin lyase subunit alpha;	PDBTitle: the structure of the complex of cpce and cpcf of phycocyanin lyase2 from nostoc sp. pcc7120	#N/A	MG592443.1_prot_AUR84988.1_29_[locus_tag=NVP1066O_29]_[protein=hypothetical_protein]_[protein_id=AUR84988.1]_[location=complement(33228..33467)]_[gbkey=CDS]
AUR84988.1	PDB header: lyase Chain: A: PDB Molecule: aconitate hydratase 2; PDBTitle: crystal structure of e. coli aconitase b.	d1l5ja1.11.pdb	0705551301d2f751	11	0.084	47	19	61	2.4	PDB header: lyase	Chain: A: PDB Molecule: aconitate hydratase 2;	PDBTitle: crystal structure of e. coli aconitase b.	#N/A	MG592443.1_prot_AUR84988.1_29_[locus_tag=NVP1066O_29]_[protein=hypothetical_protein]_[protein_id=AUR84988.1]_[location=complement(33228..33467)]_[gbkey=CDS]
AUR84988.1	PDB header: splicing Chain: C: PDB Molecule: zinc finger domain-containing protein; PDBTitle: crystal structure of the snu23-prp38-mfap1(217-258) complex of2 chaetomium thermophilum	c5f5uC_.12.pdb	0705551301d2f751	12	0.08	35	23	42	2.75	PDB header: splicing	Chain: C: PDB Molecule: zinc finger domain-containing protein;	PDBTitle: crystal structure of the snu23-prp38-mfap1(217-258) complex of2 chaetomium thermophilum	#N/A	MG592443.1_prot_AUR84988.1_29_[locus_tag=NVP1066O_29]_[protein=hypothetical_protein]_[protein_id=AUR84988.1]_[location=complement(33228..33467)]_[gbkey=CDS]
AUR84988.1	PDB header: transferase Chain: A: PDB Molecule: phosphopantetheine adenylyltransferase; PDBTitle: crystal structure of phosphopantetheine adenylyltransferase from2 burkholderia pseudomallei	c3ikzA_.13.pdb	0705551301d2f751	13	0.078	21	19	52	2.1	PDB header: transferase	Chain: A: PDB Molecule: phosphopantetheine adenylyltransferase;	PDBTitle: crystal structure of phosphopantetheine adenylyltransferase from2 burkholderia pseudomallei	#N/A	MG592443.1_prot_AUR84988.1_29_[locus_tag=NVP1066O_29]_[protein=hypothetical_protein]_[protein_id=AUR84988.1]_[location=complement(33228..33467)]_[gbkey=CDS]
AUR84988.1	PDB header: hydrolase Chain: A: PDB Molecule: proline dipeptidase; PDBTitle: proline dipeptidase from deinococcus radiodurans (selenomethionine2 derivative)	c5cdlA_.14.pdb	0705551301d2f751	14	0.076	24	22	38	1.8	PDB header: hydrolase	Chain: A: PDB Molecule: proline dipeptidase;	PDBTitle: proline dipeptidase from deinococcus radiodurans (selenomethionine2 derivative)	#N/A	MG592443.1_prot_AUR84988.1_29_[locus_tag=NVP1066O_29]_[protein=hypothetical_protein]_[protein_id=AUR84988.1]_[location=complement(33228..33467)]_[gbkey=CDS]
AUR84988.1	PDB header: transferase Chain: D: PDB Molecule: phosphopantetheine adenylyltransferase; PDBTitle: crystal structure of the complex of phosphopantetheine2 adenylyltransferase from acinetobacter baumannii with citrate at 2.33 a resolution.	c5h16D_.15.pdb	0705551301d2f751	15	0.069	12	19	51	2.2999999999999998	PDB header: transferase	Chain: D: PDB Molecule: phosphopantetheine adenylyltransferase;	PDBTitle: crystal structure of the complex of phosphopantetheine2 adenylyltransferase from acinetobacter baumannii with citrate at 2.33 a resolution.	#N/A	MG592443.1_prot_AUR84988.1_29_[locus_tag=NVP1066O_29]_[protein=hypothetical_protein]_[protein_id=AUR84988.1]_[location=complement(33228..33467)]_[gbkey=CDS]
AUR84988.1	PDB header: protein binding Chain: A: PDB Molecule: dystroglycan; PDBTitle: crystal structure of a-dystroglycan	d1u2ca2.16.pdb	0705551301d2f751	16	0.062	47	15	31	2.2999999999999998	PDB header: protein binding	Chain: A: PDB Molecule: dystroglycan;	PDBTitle: crystal structure of a-dystroglycan	#N/A	MG592443.1_prot_AUR84988.1_29_[locus_tag=NVP1066O_29]_[protein=hypothetical_protein]_[protein_id=AUR84988.1]_[location=complement(33228..33467)]_[gbkey=CDS]
AUR84988.1	PDB header: transferase Chain: A: PDB Molecule: rna-directed rna polymerase l; PDBTitle: x-ray structure and activities of an essential mononegavirales l-2 protein domain	c4uciA_.17.pdb	0705551301d2f751	17	0.06	33	37	57	2.21	PDB header: transferase	Chain: A: PDB Molecule: rna-directed rna polymerase l;	PDBTitle: x-ray structure and activities of an essential mononegavirales l-2 protein domain	#N/A	MG592443.1_prot_AUR84988.1_29_[locus_tag=NVP1066O_29]_[protein=hypothetical_protein]_[protein_id=AUR84988.1]_[location=complement(33228..33467)]_[gbkey=CDS]
AUR84988.1	PDB header: transcription Chain: A: PDB Molecule: tetr transcriptional regulator; PDBTitle: the crystal structure of tetr transcriptional regulator (lmo2814) from2 listeria monocytogenes egd-e	c4hkuA_.18.pdb	0705551301d2f751	18	0.059	17	18	40	2.2999999999999998	PDB header: transcription	Chain: A: PDB Molecule: tetr transcriptional regulator;	PDBTitle: the crystal structure of tetr transcriptional regulator (lmo2814) from2 listeria monocytogenes egd-e	#N/A	MG592443.1_prot_AUR84988.1_29_[locus_tag=NVP1066O_29]_[protein=hypothetical_protein]_[protein_id=AUR84988.1]_[location=complement(33228..33467)]_[gbkey=CDS]
AUR84988.1	PDB header: viral protein Chain: A: PDB Molecule: protein k7; PDBTitle: structure ensemble backbone and side-chain 1h, 13c, and 15n2 chemical shift assignments, 1h-15n rdcs and 1h-1h noe3 restraints for protein k7 from the vaccinia virus	c2k36A_.19.pdb	0705551301d2f751	19	0.059	57	56	76	UNK	PDB header: viral protein	Chain: A: PDB Molecule: protein k7;	PDBTitle: structure ensemble backbone and side-chain 1h, 13c, and 15n2 chemical shift assignments, 1h-15n rdcs and 1h-1h noe3 restraints for protein k7 from the vaccinia virus	#N/A	MG592443.1_prot_AUR84988.1_29_[locus_tag=NVP1066O_29]_[protein=hypothetical_protein]_[protein_id=AUR84988.1]_[location=complement(33228..33467)]_[gbkey=CDS]
AUR84988.1	PDB header: transferase Chain: A: PDB Molecule: phosphopantetheine adenylyltransferase; PDBTitle: six crystal structures of two phosphopantetheine adenylyltransferases2 reveal an alternative ligand binding mode and an associated3 structural change	c3f3mA_.20.pdb	0705551301d2f751	20	0.054	18	19	51	2.4	PDB header: transferase	Chain: A: PDB Molecule: phosphopantetheine adenylyltransferase;	PDBTitle: six crystal structures of two phosphopantetheine adenylyltransferases2 reveal an alternative ligand binding mode and an associated3 structural change	#N/A	MG592443.1_prot_AUR84988.1_29_[locus_tag=NVP1066O_29]_[protein=hypothetical_protein]_[protein_id=AUR84988.1]_[location=complement(33228..33467)]_[gbkey=CDS]
Description	Template Info	Template/Model	Job ID	Rank	#N/A	Sequence ID	Qstart	Qend	Resolution	Template Info	#N/A	#N/A	#N/A	# Job Description
AUR84983.1	PDB header: toxin Chain: A: PDB Molecule: pesticidal crystal protein cry1ac; PDBTitle: structure of the full-length insecticidal protein cry1ac reveals2 intriguing details of toxin packaging into in vivo formed crystals	c4w8jA_.1.pdb	8c32f977e9a03ec3	1	0.886	23	308	359	2.78	PDB header: toxin	Chain: A: PDB Molecule: pesticidal crystal protein cry1ac;	PDBTitle: structure of the full-length insecticidal protein cry1ac reveals2 intriguing details of toxin packaging into in vivo formed crystals	#N/A	MG592443.1_prot_AUR84983.1_24_[locus_tag=NVP1066O_24]_[protein=coil_containing_protein]_[protein_id=AUR84983.1]_[location=23474..26530]_[gbkey=CDS]
AUR84983.1	PDB header: hydrolase Chain: A: PDB Molecule: endoglucanase c; PDBTitle: second n-terminal cellulose-binding domain from cellulomonas fimi2 beta-1,4-glucanase c, nmr, 22 structures	d1cx1a_.2.pdb	8c32f977e9a03ec3	2	0.829	20	339	475	UNK	PDB header: hydrolase	Chain: A: PDB Molecule: endoglucanase c;	PDBTitle: second n-terminal cellulose-binding domain from cellulomonas fimi2 beta-1,4-glucanase c, nmr, 22 structures	#N/A	MG592443.1_prot_AUR84983.1_24_[locus_tag=NVP1066O_24]_[protein=coil_containing_protein]_[protein_id=AUR84983.1]_[location=23474..26530]_[gbkey=CDS]
AUR84983.1	PDB header: carboxypeptidase Chain: A: PDB Molecule: carboxypeptidase gp180 residues 503-882; PDBTitle: duck carboxypeptidase d domain ii in complex with gemsa	d1h8la1.3.pdb	8c32f977e9a03ec3	3	0.728	21	6	87	2.6	PDB header: carboxypeptidase	Chain: A: PDB Molecule: carboxypeptidase gp180 residues 503-882;	PDBTitle: duck carboxypeptidase d domain ii in complex with gemsa	#N/A	MG592443.1_prot_AUR84983.1_24_[locus_tag=NVP1066O_24]_[protein=coil_containing_protein]_[protein_id=AUR84983.1]_[location=23474..26530]_[gbkey=CDS]
AUR84983.1	PDB header: carboxypeptidase Chain: A: PDB Molecule: carboxypeptidase gp180 residues 503-882; PDBTitle: duck carboxypeptidase d domain ii in complex with gemsa	c1h8lA_.4.pdb	8c32f977e9a03ec3	4	0.669	22	3	87	2.6	PDB header: carboxypeptidase	Chain: A: PDB Molecule: carboxypeptidase gp180 residues 503-882;	PDBTitle: duck carboxypeptidase d domain ii in complex with gemsa	#N/A	MG592443.1_prot_AUR84983.1_24_[locus_tag=NVP1066O_24]_[protein=coil_containing_protein]_[protein_id=AUR84983.1]_[location=23474..26530]_[gbkey=CDS]
AUR84983.1	PDB header: hydrolase Chain: C: PDB Molecule: s-layer associated multidomain endoglucanase; PDBTitle: family 16 carbohydrate binding module-2	c2zezC_.5.pdb	8c32f977e9a03ec3	5	0.616	15	339	458	1.9	PDB header: hydrolase	Chain: C: PDB Molecule: s-layer associated multidomain endoglucanase;	PDBTitle: family 16 carbohydrate binding module-2	#N/A	MG592443.1_prot_AUR84983.1_24_[locus_tag=NVP1066O_24]_[protein=coil_containing_protein]_[protein_id=AUR84983.1]_[location=23474..26530]_[gbkey=CDS]
AUR84983.1	PDB header: hydrolase Chain: A: PDB Molecule: carboxypeptidase m; PDBTitle: crystal structure of human carboxypeptidase m	c1uwyA_.6.pdb	8c32f977e9a03ec3	6	0.548	19	3	100	3	PDB header: hydrolase	Chain: A: PDB Molecule: carboxypeptidase m;	PDBTitle: crystal structure of human carboxypeptidase m	#N/A	MG592443.1_prot_AUR84983.1_24_[locus_tag=NVP1066O_24]_[protein=coil_containing_protein]_[protein_id=AUR84983.1]_[location=23474..26530]_[gbkey=CDS]
AUR84983.1	PDB header: hydrolase Chain: A: PDB Molecule: carboxypeptidase n catalytic chain; PDBTitle: crystal structure of the human carboxypeptidase n (kininase i)2 catalytic domain	c2nsmA_.7.pdb	8c32f977e9a03ec3	7	0.53	17	1	87	2.1	PDB header: hydrolase	Chain: A: PDB Molecule: carboxypeptidase n catalytic chain;	PDBTitle: crystal structure of the human carboxypeptidase n (kininase i)2 catalytic domain	#N/A	MG592443.1_prot_AUR84983.1_24_[locus_tag=NVP1066O_24]_[protein=coil_containing_protein]_[protein_id=AUR84983.1]_[location=23474..26530]_[gbkey=CDS]
AUR84983.1	PDB header: hydrolase Chain: A: PDB Molecule: carboxypeptidase m; PDBTitle: crystal structure of human carboxypeptidase m	d1uwya1.8.pdb	8c32f977e9a03ec3	8	0.515	20	6	101	3	PDB header: hydrolase	Chain: A: PDB Molecule: carboxypeptidase m;	PDBTitle: crystal structure of human carboxypeptidase m	#N/A	MG592443.1_prot_AUR84983.1_24_[locus_tag=NVP1066O_24]_[protein=coil_containing_protein]_[protein_id=AUR84983.1]_[location=23474..26530]_[gbkey=CDS]
AUR84983.1	PDB header: lyase Chain: A: PDB Molecule: rhamnogalacturonase b; PDBTitle: rhamnogalacturonan lyase from aspergillus aculeatus	d1nkga1.9.pdb	8c32f977e9a03ec3	9	0.448	22	5	87	1.5	PDB header: lyase	Chain: A: PDB Molecule: rhamnogalacturonase b;	PDBTitle: rhamnogalacturonan lyase from aspergillus aculeatus	#N/A	MG592443.1_prot_AUR84983.1_24_[locus_tag=NVP1066O_24]_[protein=coil_containing_protein]_[protein_id=AUR84983.1]_[location=23474..26530]_[gbkey=CDS]
AUR84983.1	PDB header: hydrolase Chain: A: PDB Molecule: glycosyl hydrolase family 10; PDBTitle: pbxyn10c cbm apo	c4mgqA_.10.pdb	8c32f977e9a03ec3	10	0.42	47	340	356	1.68	PDB header: hydrolase	Chain: A: PDB Molecule: glycosyl hydrolase family 10;	PDBTitle: pbxyn10c cbm apo	#N/A	MG592443.1_prot_AUR84983.1_24_[locus_tag=NVP1066O_24]_[protein=coil_containing_protein]_[protein_id=AUR84983.1]_[location=23474..26530]_[gbkey=CDS]
AUR84983.1	PDB header: transferase Chain: A: PDB Molecule: protein-l-isoaspartate o-methyltransferase; PDBTitle: protein-l-isoaspartate o-methyltransferase	d1dl5a2.11.pdb	8c32f977e9a03ec3	11	0.408	42	771	818	1.8	PDB header: transferase	Chain: A: PDB Molecule: protein-l-isoaspartate o-methyltransferase;	PDBTitle: protein-l-isoaspartate o-methyltransferase	#N/A	MG592443.1_prot_AUR84983.1_24_[locus_tag=NVP1066O_24]_[protein=coil_containing_protein]_[protein_id=AUR84983.1]_[location=23474..26530]_[gbkey=CDS]
AUR84983.1	PDB header: hydrolase Chain: B: PDB Molecule: spd1 nuclease; PDBTitle: extracellular nuclease	c2xh3B_.12.pdb	8c32f977e9a03ec3	12	0.397	22	903	968	2.4900000000000002	PDB header: hydrolase	Chain: B: PDB Molecule: spd1 nuclease;	PDBTitle: extracellular nuclease	#N/A	MG592443.1_prot_AUR84983.1_24_[locus_tag=NVP1066O_24]_[protein=coil_containing_protein]_[protein_id=AUR84983.1]_[location=23474..26530]_[gbkey=CDS]
AUR84983.1	PDB header: hydrolase Chain: A: PDB Molecule: lp15968p; PDBTitle: structure of drosophila melanogaster carboxypeptidase d isoform 1b2 short	c3mn8A_.13.pdb	8c32f977e9a03ec3	13	0.395	22	3	92	2.7	PDB header: hydrolase	Chain: A: PDB Molecule: lp15968p;	PDBTitle: structure of drosophila melanogaster carboxypeptidase d isoform 1b2 short	#N/A	MG592443.1_prot_AUR84983.1_24_[locus_tag=NVP1066O_24]_[protein=coil_containing_protein]_[protein_id=AUR84983.1]_[location=23474..26530]_[gbkey=CDS]
AUR84983.1	PDB header: transferase Chain: B: PDB Molecule: inactive glucansucrase; PDBTitle: 4,6-alpha-glucanotransferase gtfb (d1015n mutant) from lactobacillus2 reuteri 121 complexed with maltopentaose	c5jbfB_.14.pdb	8c32f977e9a03ec3	14	0.327	17	884	925	2.19	PDB header: transferase	Chain: B: PDB Molecule: inactive glucansucrase;	PDBTitle: 4,6-alpha-glucanotransferase gtfb (d1015n mutant) from lactobacillus2 reuteri 121 complexed with maltopentaose	#N/A	MG592443.1_prot_AUR84983.1_24_[locus_tag=NVP1066O_24]_[protein=coil_containing_protein]_[protein_id=AUR84983.1]_[location=23474..26530]_[gbkey=CDS]
AUR84983.1	PDB header: hydrolase Chain: A: PDB Molecule: replicase polyprotein 1ab; PDBTitle: crystal structure of sars coronavirus main proteinase(3clpro)	d2duca1.15.pdb	8c32f977e9a03ec3	15	0.305	39	366	394	1.7	PDB header: hydrolase	Chain: A: PDB Molecule: replicase polyprotein 1ab;	PDBTitle: crystal structure of sars coronavirus main proteinase(3clpro)	#N/A	MG592443.1_prot_AUR84983.1_24_[locus_tag=NVP1066O_24]_[protein=coil_containing_protein]_[protein_id=AUR84983.1]_[location=23474..26530]_[gbkey=CDS]
AUR84983.1	PDB header: oxidoreductase Chain: A: PDB Molecule: sulfite oxidase; PDBTitle: crystal structure of recombinant chicken sulfite oxidase with arg at2 residue 161	d2a9da1.16.pdb	8c32f977e9a03ec3	16	0.301	40	849	868	1.7	PDB header: oxidoreductase	Chain: A: PDB Molecule: sulfite oxidase;	PDBTitle: crystal structure of recombinant chicken sulfite oxidase with arg at2 residue 161	#N/A	MG592443.1_prot_AUR84983.1_24_[locus_tag=NVP1066O_24]_[protein=coil_containing_protein]_[protein_id=AUR84983.1]_[location=23474..26530]_[gbkey=CDS]
AUR84983.1	PDB header: rna binding protein Chain: J: PDB Molecule: m-phase phosphoprotein 6 homolog; PDBTitle: crystal strucrure of the mpp6 exosome complex	c5okzJ_.17.pdb	8c32f977e9a03ec3	17	0.297	80	22	31	3.2	PDB header: rna binding protein	Chain: J: PDB Molecule: m-phase phosphoprotein 6 homolog;	PDBTitle: crystal strucrure of the mpp6 exosome complex	#N/A	MG592443.1_prot_AUR84983.1_24_[locus_tag=NVP1066O_24]_[protein=coil_containing_protein]_[protein_id=AUR84983.1]_[location=23474..26530]_[gbkey=CDS]
AUR84983.1	PDB header: transferase Chain: B: PDB Molecule: prex dna polymerase; PDBTitle: c-terminal his tagged appol exonuclease mutant	c5dkuB_.18.pdb	8c32f977e9a03ec3	18	0.292	15	688	736	2.9	PDB header: transferase	Chain: B: PDB Molecule: prex dna polymerase;	PDBTitle: c-terminal his tagged appol exonuclease mutant	#N/A	MG592443.1_prot_AUR84983.1_24_[locus_tag=NVP1066O_24]_[protein=coil_containing_protein]_[protein_id=AUR84983.1]_[location=23474..26530]_[gbkey=CDS]
AUR84983.1	PDB header: hydrolase Chain: A: PDB Molecule: 3c-like proteinase; PDBTitle: crystal structure of the main protease of coronavirus hku42 in complex with a michael acceptor sg85	c2ynbA_.19.pdb	8c32f977e9a03ec3	19	0.287	39	366	394	1.96	PDB header: hydrolase	Chain: A: PDB Molecule: 3c-like proteinase;	PDBTitle: crystal structure of the main protease of coronavirus hku42 in complex with a michael acceptor sg85	#N/A	MG592443.1_prot_AUR84983.1_24_[locus_tag=NVP1066O_24]_[protein=coil_containing_protein]_[protein_id=AUR84983.1]_[location=23474..26530]_[gbkey=CDS]
AUR84983.1	PDB header: transferase Chain: A: PDB Molecule: glucansucrase; PDBTitle: lactobacillus reuteri n-terminally truncated glucansucrase2 gtf180(d1025n)-sucrose complex	c3hz3A_.20.pdb	8c32f977e9a03ec3	20	0.279	19	884	952	2.2200000000000002	PDB header: transferase	Chain: A: PDB Molecule: glucansucrase;	PDBTitle: lactobacillus reuteri n-terminally truncated glucansucrase2 gtf180(d1025n)-sucrose complex	#N/A	MG592443.1_prot_AUR84983.1_24_[locus_tag=NVP1066O_24]_[protein=coil_containing_protein]_[protein_id=AUR84983.1]_[location=23474..26530]_[gbkey=CDS]
Description	Template Info	Template/Model	Job ID	Rank	#N/A	Sequence ID	Qstart	Qend	Resolution	Template Info	#N/A	#N/A	#N/A	# Job Description
AUR84968.1	PDB header: viral protein Chain: A: PDB Molecule: major capsid protein; PDBTitle: t5 bacteriophage major capsid protein - one pb8 hexon	c5tjtA_.1.pdb	13d06bf37fc121e1	1	1	15	136	453	9	PDB header: viral protein	Chain: A: PDB Molecule: major capsid protein;	PDBTitle: t5 bacteriophage major capsid protein - one pb8 hexon	#N/A	MG592443.1_prot_AUR84968.1_9_[locus_tag=NVP1066O_09]_[protein=coil_containing_protein]_[protein_id=AUR84968.1]_[location=5792..7171]_[gbkey=CDS]
AUR84968.1	PDB header: virus Chain: A: PDB Molecule: major capsid protein; PDBTitle: bacteriophage hk97 head ii	d2ft1a1.2.pdb	13d06bf37fc121e1	2	1	15	136	455	3.9	PDB header: virus	Chain: A: PDB Molecule: major capsid protein;	PDBTitle: bacteriophage hk97 head ii	#N/A	MG592443.1_prot_AUR84968.1_9_[locus_tag=NVP1066O_09]_[protein=coil_containing_protein]_[protein_id=AUR84968.1]_[location=5792..7171]_[gbkey=CDS]
AUR84968.1	PDB header: virus Chain: C: PDB Molecule: major capsid protein; PDBTitle: capsid structure of the propionibacterium acnes bacteriophage2 atcc_clear	c3jb5C_.3.pdb	13d06bf37fc121e1	3	1	11	143	452	3.7	PDB header: virus	Chain: C: PDB Molecule: major capsid protein;	PDBTitle: capsid structure of the propionibacterium acnes bacteriophage2 atcc_clear	#N/A	MG592443.1_prot_AUR84968.1_9_[locus_tag=NVP1066O_09]_[protein=coil_containing_protein]_[protein_id=AUR84968.1]_[location=5792..7171]_[gbkey=CDS]
AUR84968.1	PDB header: virus Chain: G: PDB Molecule: major head protein; PDBTitle: capsid protein and c-terminal part of scaffolding protein in the2 staphylococcus aureus phage 80alpha procapsid	c6b0xG_.4.pdb	13d06bf37fc121e1	4	1	13	138	449	3.72	PDB header: virus	Chain: G: PDB Molecule: major head protein;	PDBTitle: capsid protein and c-terminal part of scaffolding protein in the2 staphylococcus aureus phage 80alpha procapsid	#N/A	MG592443.1_prot_AUR84968.1_9_[locus_tag=NVP1066O_09]_[protein=coil_containing_protein]_[protein_id=AUR84968.1]_[location=5792..7171]_[gbkey=CDS]
AUR84968.1	PDB header: virus Chain: A: PDB Molecule: protein (major capsid protein gp5); PDBTitle: pseudo-atomic model of bacteriophage hk97 procapsid2 (prohead ii)	c1if0A_.5.pdb	13d06bf37fc121e1	5	1	14	162	455	12	PDB header: virus	Chain: A: PDB Molecule: protein (major capsid protein gp5);	PDBTitle: pseudo-atomic model of bacteriophage hk97 procapsid2 (prohead ii)	#N/A	MG592443.1_prot_AUR84968.1_9_[locus_tag=NVP1066O_09]_[protein=coil_containing_protein]_[protein_id=AUR84968.1]_[location=5792..7171]_[gbkey=CDS]
AUR84968.1	PDB header: virus Chain: F: PDB Molecule: gp5, head protein; PDBTitle: hk97 prohead i encapsidating inactive virally encoded protease	c3p8qF_.6.pdb	13d06bf37fc121e1	6	1	13	162	446	5.2	PDB header: virus	Chain: F: PDB Molecule: gp5, head protein;	PDBTitle: hk97 prohead i encapsidating inactive virally encoded protease	#N/A	MG592443.1_prot_AUR84968.1_9_[locus_tag=NVP1066O_09]_[protein=coil_containing_protein]_[protein_id=AUR84968.1]_[location=5792..7171]_[gbkey=CDS]
AUR84968.1	PDB header: virus Chain: E: PDB Molecule: capsid protein; PDBTitle: hk97-like fold fitted into 3d reconstruction of bacteriophage cw02	c3j1aE_.7.pdb	13d06bf37fc121e1	7	0.998	17	220	451	16	PDB header: virus	Chain: E: PDB Molecule: capsid protein;	PDBTitle: hk97-like fold fitted into 3d reconstruction of bacteriophage cw02	#N/A	MG592443.1_prot_AUR84968.1_9_[locus_tag=NVP1066O_09]_[protein=coil_containing_protein]_[protein_id=AUR84968.1]_[location=5792..7171]_[gbkey=CDS]
AUR84968.1	PDB header: virus Chain: A: PDB Molecule: major capsid protein; PDBTitle: a new topology of the hk97-like fold revealed in bordetella2 bacteriophage: non-covalent chainmail secured by jellyrolls	c3j4uA_.8.pdb	13d06bf37fc121e1	8	0.984	11	152	390	3.5	PDB header: virus	Chain: A: PDB Molecule: major capsid protein;	PDBTitle: a new topology of the hk97-like fold revealed in bordetella2 bacteriophage: non-covalent chainmail secured by jellyrolls	#N/A	MG592443.1_prot_AUR84968.1_9_[locus_tag=NVP1066O_09]_[protein=coil_containing_protein]_[protein_id=AUR84968.1]_[location=5792..7171]_[gbkey=CDS]
AUR84968.1	PDB header: virus like particle Chain: A: PDB Molecule: virus-like particle; PDBTitle: crystal structure of virus-like particle from pyrococcus2 furiosus	c2e0zA_.9.pdb	13d06bf37fc121e1	9	0.983	12	151	452	3.6	PDB header: virus like particle	Chain: A: PDB Molecule: virus-like particle;	PDBTitle: crystal structure of virus-like particle from pyrococcus2 furiosus	#N/A	MG592443.1_prot_AUR84968.1_9_[locus_tag=NVP1066O_09]_[protein=coil_containing_protein]_[protein_id=AUR84968.1]_[location=5792..7171]_[gbkey=CDS]
AUR84968.1	PDB header: virus Chain: F: PDB Molecule: major capsid protein 10a; PDBTitle: capsid expansion mechanism of bacteriophage t7 revealed by multi-state2 atomic models derived from cryo-em reconstructions	c3j7wF_.10.pdb	13d06bf37fc121e1	10	0.983	12	151	447	3.5	PDB header: virus	Chain: F: PDB Molecule: major capsid protein 10a;	PDBTitle: capsid expansion mechanism of bacteriophage t7 revealed by multi-state2 atomic models derived from cryo-em reconstructions	#N/A	MG592443.1_prot_AUR84968.1_9_[locus_tag=NVP1066O_09]_[protein=coil_containing_protein]_[protein_id=AUR84968.1]_[location=5792..7171]_[gbkey=CDS]
AUR84968.1	PDB header: virus like particle Chain: B: PDB Molecule: encapsulin protein; PDBTitle: myxococcus xanthus encpasulin protein (enca)	c4pt2B_.11.pdb	13d06bf37fc121e1	11	0.982	14	151	451	4.5999999999999996	PDB header: virus like particle	Chain: B: PDB Molecule: encapsulin protein;	PDBTitle: myxococcus xanthus encpasulin protein (enca)	#N/A	MG592443.1_prot_AUR84968.1_9_[locus_tag=NVP1066O_09]_[protein=coil_containing_protein]_[protein_id=AUR84968.1]_[location=5792..7171]_[gbkey=CDS]
AUR84968.1	PDB header: virus Chain: F: PDB Molecule: coat protein; PDBTitle: capsid structure and its stability at the late stages of bacteriophage2 spp1 assembly	c4an5F_.12.pdb	13d06bf37fc121e1	12	0.976	15	215	438	8.8000000000000007	PDB header: virus	Chain: F: PDB Molecule: coat protein;	PDBTitle: capsid structure and its stability at the late stages of bacteriophage2 spp1 assembly	#N/A	MG592443.1_prot_AUR84968.1_9_[locus_tag=NVP1066O_09]_[protein=coil_containing_protein]_[protein_id=AUR84968.1]_[location=5792..7171]_[gbkey=CDS]
AUR84968.1	PDB header: virus Chain: A: PDB Molecule: major capsid protein; PDBTitle: c-alpha backbone trace of major capsid protein gp39 found in marine2 virus syn5.	c4bmlA_.13.pdb	13d06bf37fc121e1	13	0.975	12	151	449	4.7	PDB header: virus	Chain: A: PDB Molecule: major capsid protein;	PDBTitle: c-alpha backbone trace of major capsid protein gp39 found in marine2 virus syn5.	#N/A	MG592443.1_prot_AUR84968.1_9_[locus_tag=NVP1066O_09]_[protein=coil_containing_protein]_[protein_id=AUR84968.1]_[location=5792..7171]_[gbkey=CDS]
AUR84968.1	PDB header: structural protein/virus like particle Chain: D: PDB Molecule: maritimacin; PDBTitle: crystal structure of thermotoga maritima encapsulin	c3dktD_.14.pdb	13d06bf37fc121e1	14	0.974	12	151	451	3.1	PDB header: structural protein/virus like particle	Chain: D: PDB Molecule: maritimacin;	PDBTitle: crystal structure of thermotoga maritima encapsulin	#N/A	MG592443.1_prot_AUR84968.1_9_[locus_tag=NVP1066O_09]_[protein=coil_containing_protein]_[protein_id=AUR84968.1]_[location=5792..7171]_[gbkey=CDS]
AUR84968.1	PDB header: virus Chain: F: PDB Molecule: putative uncharacterized protein; PDBTitle: de novo model of bacteriophage epsilon 15 major capsid protein gp7	c3c5bF_.15.pdb	13d06bf37fc121e1	15	0.973	12	150	390	4.5	PDB header: virus	Chain: F: PDB Molecule: putative uncharacterized protein;	PDBTitle: de novo model of bacteriophage epsilon 15 major capsid protein gp7	#N/A	MG592443.1_prot_AUR84968.1_9_[locus_tag=NVP1066O_09]_[protein=coil_containing_protein]_[protein_id=AUR84968.1]_[location=5792..7171]_[gbkey=CDS]
AUR84968.1	PDB header: virus Chain: F: PDB Molecule: t7-like capsid protein; PDBTitle: capsid structure of the infectious prochlorococcus2 cyanophage p-ssp7	c2xd8F_.16.pdb	13d06bf37fc121e1	16	0.866	10	151	399	4.5999999999999996	PDB header: virus	Chain: F: PDB Molecule: t7-like capsid protein;	PDBTitle: capsid structure of the infectious prochlorococcus2 cyanophage p-ssp7	#N/A	MG592443.1_prot_AUR84968.1_9_[locus_tag=NVP1066O_09]_[protein=coil_containing_protein]_[protein_id=AUR84968.1]_[location=5792..7171]_[gbkey=CDS]
AUR84968.1	PDB header: protein binding Chain: B: PDB Molecule: anopheles plasmodium-responsive leucine-rich repeat protein PDBTitle: crystal structure of lrim1/apl1c complex	c3ojaB_.17.pdb	13d06bf37fc121e1	17	0.768	13	8	82	2.7	PDB header: protein binding	Chain: B: PDB Molecule: anopheles plasmodium-responsive leucine-rich repeat protein	PDBTitle: crystal structure of lrim1/apl1c complex	#N/A	MG592443.1_prot_AUR84968.1_9_[locus_tag=NVP1066O_09]_[protein=coil_containing_protein]_[protein_id=AUR84968.1]_[location=5792..7171]_[gbkey=CDS]
AUR84968.1	PDB header: blood clotting Chain: K: PDB Molecule: fibrinogen beta chain; PDBTitle: crystal structure of human fibrinogen	c3ghgK_.18.pdb	13d06bf37fc121e1	18	0.764	8	7	84	2.9	PDB header: blood clotting	Chain: K: PDB Molecule: fibrinogen beta chain;	PDBTitle: crystal structure of human fibrinogen	#N/A	MG592443.1_prot_AUR84968.1_9_[locus_tag=NVP1066O_09]_[protein=coil_containing_protein]_[protein_id=AUR84968.1]_[location=5792..7171]_[gbkey=CDS]
AUR84968.1	PDB header: blood clotting Chain: E: PDB Molecule: fibrinogen; PDBTitle: crystal structure of native chicken fibrinogen	c1ei3E_.19.pdb	13d06bf37fc121e1	19	0.751	13	7	85	5.5	PDB header: blood clotting	Chain: E: PDB Molecule: fibrinogen;	PDBTitle: crystal structure of native chicken fibrinogen	#N/A	MG592443.1_prot_AUR84968.1_9_[locus_tag=NVP1066O_09]_[protein=coil_containing_protein]_[protein_id=AUR84968.1]_[location=5792..7171]_[gbkey=CDS]
AUR84968.1	PDB header: virus Chain: D: PDB Molecule: gene 5 protein; PDBTitle: cryo-em structure of bacteriophage sf6 at 2.9 angstrom resolution	c5l35D_.20.pdb	13d06bf37fc121e1	20	0.718	11	149	397	2.89	PDB header: virus	Chain: D: PDB Molecule: gene 5 protein;	PDBTitle: cryo-em structure of bacteriophage sf6 at 2.9 angstrom resolution	#N/A	MG592443.1_prot_AUR84968.1_9_[locus_tag=NVP1066O_09]_[protein=coil_containing_protein]_[protein_id=AUR84968.1]_[location=5792..7171]_[gbkey=CDS]
Description	Template Info	Template/Model	Job ID	Rank	#N/A	Sequence ID	Qstart	Qend	Resolution	Template Info	#N/A	#N/A	#N/A	# Job Description
AUR85007.1	PDB header: hydrolase Chain: A: PDB Molecule: hnh endonuclease; PDBTitle: crystal structure of deep-sea thermophilic bacteriophage gve2 hnh2 endonuclease with zinc ion	c5h0mA_.1.pdb	2a740628fcf7ba4c	1	0.999	40	38	125	1.52	PDB header: hydrolase	Chain: A: PDB Molecule: hnh endonuclease;	PDBTitle: crystal structure of deep-sea thermophilic bacteriophage gve2 hnh2 endonuclease with zinc ion	#N/A	MG592443.1_prot_AUR85007.1_48_[locus_tag=NVP1066O_48]_[protein=HNH_nuclease]_[protein_id=AUR85007.1]_[location=44352..44771]_[gbkey=CDS]
AUR85007.1	PDB header: hydrolase Chain: A: PDB Molecule: dna annealing helicase and endonuclease zranb3; PDBTitle: crystal structure of the human zranb3 hnh domain	c5mkwA_.2.pdb	2a740628fcf7ba4c	2	0.995	32	59	126	2	PDB header: hydrolase	Chain: A: PDB Molecule: dna annealing helicase and endonuclease zranb3;	PDBTitle: crystal structure of the human zranb3 hnh domain	#N/A	MG592443.1_prot_AUR85007.1_48_[locus_tag=NVP1066O_48]_[protein=HNH_nuclease]_[protein_id=AUR85007.1]_[location=44352..44771]_[gbkey=CDS]
AUR85007.1	PDB header: protein transport Chain: S: PDB Molecule: icmj (dotn); PDBTitle: structure of legionella pneumophila dotn	c5x1hS_.3.pdb	2a740628fcf7ba4c	3	0.991	17	55	137	3.01	PDB header: protein transport	Chain: S: PDB Molecule: icmj (dotn);	PDBTitle: structure of legionella pneumophila dotn	#N/A	MG592443.1_prot_AUR85007.1_48_[locus_tag=NVP1066O_48]_[protein=HNH_nuclease]_[protein_id=AUR85007.1]_[location=44352..44771]_[gbkey=CDS]
AUR85007.1	PDB header: hydrolase Chain: A: PDB Molecule: hnh endonuclease; PDBTitle: x-ray structure of the nhn endonuclease from geobacter2 metallireducens. northeast structural genomics consortium target3 gmr87.	c2qgpA_.4.pdb	2a740628fcf7ba4c	4	0.989	25	59	127	2.6	PDB header: hydrolase	Chain: A: PDB Molecule: hnh endonuclease;	PDBTitle: x-ray structure of the nhn endonuclease from geobacter2 metallireducens. northeast structural genomics consortium target3 gmr87.	#N/A	MG592443.1_prot_AUR85007.1_48_[locus_tag=NVP1066O_48]_[protein=HNH_nuclease]_[protein_id=AUR85007.1]_[location=44352..44771]_[gbkey=CDS]
AUR85007.1	PDB header: hydrolase/hydrolase inhibitor Chain: A: PDB Molecule: crispr-associated endonuclease cas9; PDBTitle: crystal structure of nmecas9 hnh domain bound to anti-crispr acriic1	c5vgbA_.5.pdb	2a740628fcf7ba4c	5	0.987	11	29	119	1.5	PDB header: hydrolase/hydrolase inhibitor	Chain: A: PDB Molecule: crispr-associated endonuclease cas9;	PDBTitle: crystal structure of nmecas9 hnh domain bound to anti-crispr acriic1	#N/A	MG592443.1_prot_AUR85007.1_48_[locus_tag=NVP1066O_48]_[protein=HNH_nuclease]_[protein_id=AUR85007.1]_[location=44352..44771]_[gbkey=CDS]
AUR85007.1	PDB header: hydrolase Chain: A: PDB Molecule: hnh endonuclease domain protein; PDBTitle: crystal structure of the type ii-c cas9 enzyme from actinomyces2 naeslundii	c4ogeA_.6.pdb	2a740628fcf7ba4c	6	0.974	30	61	118	2.2000000000000002	PDB header: hydrolase	Chain: A: PDB Molecule: hnh endonuclease domain protein;	PDBTitle: crystal structure of the type ii-c cas9 enzyme from actinomyces2 naeslundii	#N/A	MG592443.1_prot_AUR85007.1_48_[locus_tag=NVP1066O_48]_[protein=HNH_nuclease]_[protein_id=AUR85007.1]_[location=44352..44771]_[gbkey=CDS]
AUR85007.1	PDB header: hydrolase/rna/dna Chain: A: PDB Molecule: crispr-associated endonuclease cas9; PDBTitle: crystal structure of staphylococcus aureus cas9 in complex with sgrna2 and target dna (ttgggt pam)	c5axwA_.7.pdb	2a740628fcf7ba4c	7	0.965	9	32	119	2.7	PDB header: hydrolase/rna/dna	Chain: A: PDB Molecule: crispr-associated endonuclease cas9;	PDBTitle: crystal structure of staphylococcus aureus cas9 in complex with sgrna2 and target dna (ttgggt pam)	#N/A	MG592443.1_prot_AUR85007.1_48_[locus_tag=NVP1066O_48]_[protein=HNH_nuclease]_[protein_id=AUR85007.1]_[location=44352..44771]_[gbkey=CDS]
AUR85007.1	PDB header: hydrolase Chain: A: PDB Molecule: large component of pyocin ap41; PDBTitle: crystal structure of the pyocin ap41 dnase-immunity complex	c4uhpA_.8.pdb	2a740628fcf7ba4c	8	0.961	37	86	126	2	PDB header: hydrolase	Chain: A: PDB Molecule: large component of pyocin ap41;	PDBTitle: crystal structure of the pyocin ap41 dnase-immunity complex	#N/A	MG592443.1_prot_AUR85007.1_48_[locus_tag=NVP1066O_48]_[protein=HNH_nuclease]_[protein_id=AUR85007.1]_[location=44352..44771]_[gbkey=CDS]
AUR85007.1	PDB header: antibiotic/antibiotic inhibitor Chain: B: PDB Molecule: colicin-e9; PDBTitle: crystal structure of the complex of the colicin e9 dnase domain with a2 mutant immunity protein, imme9 (d51a)	d2gykb1.9.pdb	2a740628fcf7ba4c	9	0.96	25	86	117	1.6	PDB header: antibiotic/antibiotic inhibitor	Chain: B: PDB Molecule: colicin-e9;	PDBTitle: crystal structure of the complex of the colicin e9 dnase domain with a2 mutant immunity protein, imme9 (d51a)	#N/A	MG592443.1_prot_AUR85007.1_48_[locus_tag=NVP1066O_48]_[protein=HNH_nuclease]_[protein_id=AUR85007.1]_[location=44352..44771]_[gbkey=CDS]
AUR85007.1	PDB header: antimicrobial protein Chain: H: PDB Molecule: pyocin-s2; PDBTitle: the crystal structure of the pyocin s2 nuclease domain, immunity2 protein complex at 1.8 angstroms	c4qkoH_.10.pdb	2a740628fcf7ba4c	10	0.954	27	86	118	1.8	PDB header: antimicrobial protein	Chain: H: PDB Molecule: pyocin-s2;	PDBTitle: the crystal structure of the pyocin s2 nuclease domain, immunity2 protein complex at 1.8 angstroms	#N/A	MG592443.1_prot_AUR85007.1_48_[locus_tag=NVP1066O_48]_[protein=HNH_nuclease]_[protein_id=AUR85007.1]_[location=44352..44771]_[gbkey=CDS]
AUR85007.1	PDB header: immune system Chain: B: PDB Molecule: protein (colicin e7 immunity protein); PDBTitle: the endonuclease domain of colicin e7 in complex with its inhibitor2 im7 protein	c7ceiB_.11.pdb	2a740628fcf7ba4c	11	0.95	22	86	117	2.2999999999999998	PDB header: immune system	Chain: B: PDB Molecule: protein (colicin e7 immunity protein);	PDBTitle: the endonuclease domain of colicin e7 in complex with its inhibitor2 im7 protein	#N/A	MG592443.1_prot_AUR85007.1_48_[locus_tag=NVP1066O_48]_[protein=HNH_nuclease]_[protein_id=AUR85007.1]_[location=44352..44771]_[gbkey=CDS]
AUR85007.1	PDB header: hydrolase Chain: C: PDB Molecule: colicin-e9; PDBTitle: crystal structure of colicin e9 in complex with its immunity protein2 im9	c5ew5C_.12.pdb	2a740628fcf7ba4c	12	0.939	24	86	118	3.2	PDB header: hydrolase	Chain: C: PDB Molecule: colicin-e9;	PDBTitle: crystal structure of colicin e9 in complex with its immunity protein2 im9	#N/A	MG592443.1_prot_AUR85007.1_48_[locus_tag=NVP1066O_48]_[protein=HNH_nuclease]_[protein_id=AUR85007.1]_[location=44352..44771]_[gbkey=CDS]
AUR85007.1	PDB header: transferase Chain: C: PDB Molecule: group ii intron-encoded protein ltra; PDBTitle: structure a of group ii intron complexed with its reverse2 transcriptase	c5g2xC_.13.pdb	2a740628fcf7ba4c	13	0.913	25	62	113	3.8	PDB header: transferase	Chain: C: PDB Molecule: group ii intron-encoded protein ltra;	PDBTitle: structure a of group ii intron complexed with its reverse2 transcriptase	#N/A	MG592443.1_prot_AUR85007.1_48_[locus_tag=NVP1066O_48]_[protein=HNH_nuclease]_[protein_id=AUR85007.1]_[location=44352..44771]_[gbkey=CDS]
AUR85007.1	PDB header: hydrolase/inhibitor Chain: B: PDB Molecule: colicin e7; PDBTitle: crystal structure of the mutant h573a of the nuclease2 domain of cole7 in complex with im7	d2jb0b1.14.pdb	2a740628fcf7ba4c	14	0.902	27	86	113	1.91	PDB header: hydrolase/inhibitor	Chain: B: PDB Molecule: colicin e7;	PDBTitle: crystal structure of the mutant h573a of the nuclease2 domain of cole7 in complex with im7	#N/A	MG592443.1_prot_AUR85007.1_48_[locus_tag=NVP1066O_48]_[protein=HNH_nuclease]_[protein_id=AUR85007.1]_[location=44352..44771]_[gbkey=CDS]
AUR85007.1	PDB header: hydrolase Chain: B: PDB Molecule: crispr-associated endonuclease cas9/csn1; PDBTitle: crystal structure of mn-bound s.pyogenes cas9	c4cmqB_.15.pdb	2a740628fcf7ba4c	15	0.808	23	65	108	3.09	PDB header: hydrolase	Chain: B: PDB Molecule: crispr-associated endonuclease cas9/csn1;	PDBTitle: crystal structure of mn-bound s.pyogenes cas9	#N/A	MG592443.1_prot_AUR85007.1_48_[locus_tag=NVP1066O_48]_[protein=HNH_nuclease]_[protein_id=AUR85007.1]_[location=44352..44771]_[gbkey=CDS]
AUR85007.1	PDB header: transferase Chain: A: PDB Molecule: thymidine kinase; PDBTitle: crystal structure of thymidine kinase from u.urealyticum in complex2 with thymidine	c2b8tA_.16.pdb	2a740628fcf7ba4c	16	0.443	13	71	118	2	PDB header: transferase	Chain: A: PDB Molecule: thymidine kinase;	PDBTitle: crystal structure of thymidine kinase from u.urealyticum in complex2 with thymidine	#N/A	MG592443.1_prot_AUR85007.1_48_[locus_tag=NVP1066O_48]_[protein=HNH_nuclease]_[protein_id=AUR85007.1]_[location=44352..44771]_[gbkey=CDS]
AUR85007.1	PDB header: transferase Chain: A: PDB Molecule: thymidine kinase; PDBTitle: crystal structure of thymidine kinase from s. aureus	c3e2iA_.17.pdb	2a740628fcf7ba4c	17	0.415	14	72	113	2.0099999999999998	PDB header: transferase	Chain: A: PDB Molecule: thymidine kinase;	PDBTitle: crystal structure of thymidine kinase from s. aureus	#N/A	MG592443.1_prot_AUR85007.1_48_[locus_tag=NVP1066O_48]_[protein=HNH_nuclease]_[protein_id=AUR85007.1]_[location=44352..44771]_[gbkey=CDS]
AUR85007.1	PDB header: hydrolase/rna/dna Chain: A: PDB Molecule: crispr-associated endonuclease cas9; PDBTitle: crystal structure of francisella novicida cas9 in complex with sgrna2 and target dna (tgg pam)	c5b2oA_.18.pdb	2a740628fcf7ba4c	18	0.35	28	80	108	1.7	PDB header: hydrolase/rna/dna	Chain: A: PDB Molecule: crispr-associated endonuclease cas9;	PDBTitle: crystal structure of francisella novicida cas9 in complex with sgrna2 and target dna (tgg pam)	#N/A	MG592443.1_prot_AUR85007.1_48_[locus_tag=NVP1066O_48]_[protein=HNH_nuclease]_[protein_id=AUR85007.1]_[location=44352..44771]_[gbkey=CDS]
AUR85007.1	PDB header: contractile protein Chain: I: PDB Molecule: troponin i, fast skeletal muscle; PDBTitle: crystal structure of skeletal muscle troponin in the ca2+-free state	c1yv0I_.19.pdb	2a740628fcf7ba4c	19	0.338	21	88	124	7	PDB header: contractile protein	Chain: I: PDB Molecule: troponin i, fast skeletal muscle;	PDBTitle: crystal structure of skeletal muscle troponin in the ca2+-free state	#N/A	MG592443.1_prot_AUR85007.1_48_[locus_tag=NVP1066O_48]_[protein=HNH_nuclease]_[protein_id=AUR85007.1]_[location=44352..44771]_[gbkey=CDS]
AUR85007.1	PDB header: endonuclease Chain: A: PDB Molecule: recombination endonuclease vii; PDBTitle: endonuclease vii (endovii) n62d mutant from phage t4	d1e7la2.20.pdb	2a740628fcf7ba4c	20	0.332	22	54	89	1.32	PDB header: endonuclease	Chain: A: PDB Molecule: recombination endonuclease vii;	PDBTitle: endonuclease vii (endovii) n62d mutant from phage t4	#N/A	MG592443.1_prot_AUR85007.1_48_[locus_tag=NVP1066O_48]_[protein=HNH_nuclease]_[protein_id=AUR85007.1]_[location=44352..44771]_[gbkey=CDS]
Description	Template Info	Template/Model	Job ID	Rank	#N/A	Sequence ID	Qstart	Qend	Resolution	Template Info	#N/A	#N/A	#N/A	# Job Description
AUR85012.1	PDB header: antimicrobial protein Chain: A: PDB Molecule: spbc2 prophage-derived bacteriocin sublancin-168; PDBTitle: nmr structure of the s-linked glycopeptide sublancin 168	c2mijA_.1.pdb	1fda473c994a7869	1	0.164	83	11	16	UNK	PDB header: antimicrobial protein	Chain: A: PDB Molecule: spbc2 prophage-derived bacteriocin sublancin-168;	PDBTitle: nmr structure of the s-linked glycopeptide sublancin 168	#N/A	MG592443.1_prot_AUR85012.1_53_[locus_tag=NVP1066O_53]_[protein=hypothetical_protein]_[protein_id=AUR85012.1]_[location=46717..46842]_[gbkey=CDS]
AUR85012.1	PDB header: membrane protein Chain: A: PDB Molecule: regulatory peptide; PDBTitle: structure of salmonella mgtr	c2mc7A_.2.pdb	1fda473c994a7869	2	0.151	56	7	15	UNK	PDB header: membrane protein	Chain: A: PDB Molecule: regulatory peptide;	PDBTitle: structure of salmonella mgtr	#N/A	MG592443.1_prot_AUR85012.1_53_[locus_tag=NVP1066O_53]_[protein=hypothetical_protein]_[protein_id=AUR85012.1]_[location=46717..46842]_[gbkey=CDS]
AUR85012.1	PDB header: hydrolase Chain: G: PDB Molecule: sarcoplasmic/endoplasmic reticulum calcium atpase 1; PDBTitle: cryoem model of copa, the copper transporting atpase from2 archaeoglobus fulgidus	c2voyG_.3.pdb	1fda473c994a7869	3	0.115	40	6	15	18	PDB header: hydrolase	Chain: G: PDB Molecule: sarcoplasmic/endoplasmic reticulum calcium atpase 1;	PDBTitle: cryoem model of copa, the copper transporting atpase from2 archaeoglobus fulgidus	#N/A	MG592443.1_prot_AUR85012.1_53_[locus_tag=NVP1066O_53]_[protein=hypothetical_protein]_[protein_id=AUR85012.1]_[location=46717..46842]_[gbkey=CDS]
AUR85012.1	PDB header: protein transport/transferase Chain: B: PDB Molecule: espg; PDBTitle: structure of espg-pak2 autoinhibitory ialpha3 helix complex	c3pcsB_.4.pdb	1fda473c994a7869	4	0.105	29	5	25	2.86	PDB header: protein transport/transferase	Chain: B: PDB Molecule: espg;	PDBTitle: structure of espg-pak2 autoinhibitory ialpha3 helix complex	#N/A	MG592443.1_prot_AUR85012.1_53_[locus_tag=NVP1066O_53]_[protein=hypothetical_protein]_[protein_id=AUR85012.1]_[location=46717..46842]_[gbkey=CDS]
AUR85012.1	PDB header: ribosome Chain: O: PDB Molecule: ribosomal protein s19, putative; PDBTitle: high-resolution cryo-electron microscopy structure of the trypanosoma2 brucei ribosome	c3zeyO_.5.pdb	1fda473c994a7869	5	0.086	27	15	25	5.57	PDB header: ribosome	Chain: O: PDB Molecule: ribosomal protein s19, putative;	PDBTitle: high-resolution cryo-electron microscopy structure of the trypanosoma2 brucei ribosome	#N/A	MG592443.1_prot_AUR85012.1_53_[locus_tag=NVP1066O_53]_[protein=hypothetical_protein]_[protein_id=AUR85012.1]_[location=46717..46842]_[gbkey=CDS]
AUR85012.1	PDB header: ribosome Chain: T: PDB Molecule: ribosomal protein s19e, putative; PDBTitle: small subunit of trichomonas vaginalis ribosome	c5xyiT_.6.pdb	1fda473c994a7869	6	0.084	36	15	25	3.35	PDB header: ribosome	Chain: T: PDB Molecule: ribosomal protein s19e, putative;	PDBTitle: small subunit of trichomonas vaginalis ribosome	#N/A	MG592443.1_prot_AUR85012.1_53_[locus_tag=NVP1066O_53]_[protein=hypothetical_protein]_[protein_id=AUR85012.1]_[location=46717..46842]_[gbkey=CDS]
AUR85012.1	PDB header: ribosome Chain: T: PDB Molecule: rps19e; PDBTitle: crystal structure of the eukaryotic 40s ribosomal2 subunit in complex with initiation factor 1. this file3 contains the 40s subunit and initiation factor for4 molecule 2	c2xznT_.7.pdb	1fda473c994a7869	7	0.083	18	15	25	3.93	PDB header: ribosome	Chain: T: PDB Molecule: rps19e;	PDBTitle: crystal structure of the eukaryotic 40s ribosomal2 subunit in complex with initiation factor 1. this file3 contains the 40s subunit and initiation factor for4 molecule 2	#N/A	MG592443.1_prot_AUR85012.1_53_[locus_tag=NVP1066O_53]_[protein=hypothetical_protein]_[protein_id=AUR85012.1]_[location=46717..46842]_[gbkey=CDS]
AUR85012.1	PDB header: ribosome Chain: T: PDB Molecule: 40s ribosomal protein s19; PDBTitle: structure of the human 40s ribosomal proteins	c3j3aT_.8.pdb	1fda473c994a7869	8	0.083	45	15	25	5	PDB header: ribosome	Chain: T: PDB Molecule: 40s ribosomal protein s19;	PDBTitle: structure of the human 40s ribosomal proteins	#N/A	MG592443.1_prot_AUR85012.1_53_[locus_tag=NVP1066O_53]_[protein=hypothetical_protein]_[protein_id=AUR85012.1]_[location=46717..46842]_[gbkey=CDS]
AUR85012.1	PDB header: ribosome Chain: T: PDB Molecule: s19e protein; PDBTitle: structure of the 40s rrna and proteins and p/e trna for eukaryotic2 ribosome based on cryo-em map of thermomyces lanuginosus ribosome at3 8.9a resolution	c3jyvT_.9.pdb	1fda473c994a7869	9	0.082	45	15	25	8.9	PDB header: ribosome	Chain: T: PDB Molecule: s19e protein;	PDBTitle: structure of the 40s rrna and proteins and p/e trna for eukaryotic2 ribosome based on cryo-em map of thermomyces lanuginosus ribosome at3 8.9a resolution	#N/A	MG592443.1_prot_AUR85012.1_53_[locus_tag=NVP1066O_53]_[protein=hypothetical_protein]_[protein_id=AUR85012.1]_[location=46717..46842]_[gbkey=CDS]
AUR85012.1	PDB header: ribosome/antibiotic Chain: X: PDB Molecule: ribosomal protein s19e; PDBTitle: cryo-em structure of the small subunit of leishmania ribosome bound to2 paromomycin	c6az1X_.10.pdb	1fda473c994a7869	10	0.079	27	15	25	2.7	PDB header: ribosome/antibiotic	Chain: X: PDB Molecule: ribosomal protein s19e;	PDBTitle: cryo-em structure of the small subunit of leishmania ribosome bound to2 paromomycin	#N/A	MG592443.1_prot_AUR85012.1_53_[locus_tag=NVP1066O_53]_[protein=hypothetical_protein]_[protein_id=AUR85012.1]_[location=46717..46842]_[gbkey=CDS]
AUR85012.1	PDB header: ribosome Chain: T: PDB Molecule: 40s ribosomal protein s19a; PDBTitle: structure of the d. melanogaster 40s ribosomal proteins	c3j38T_.11.pdb	1fda473c994a7869	11	0.078	36	15	25	6	PDB header: ribosome	Chain: T: PDB Molecule: 40s ribosomal protein s19a;	PDBTitle: structure of the d. melanogaster 40s ribosomal proteins	#N/A	MG592443.1_prot_AUR85012.1_53_[locus_tag=NVP1066O_53]_[protein=hypothetical_protein]_[protein_id=AUR85012.1]_[location=46717..46842]_[gbkey=CDS]
AUR85012.1	PDB header: transcription Chain: A: PDB Molecule: zinc finger y-chromosomal protein; PDBTitle: nmr structure of a zinc finger with cyclohexanylalanine2 substituted for the central aromatic residue	c1xrzA_.12.pdb	1fda473c994a7869	12	0.077	50	33	40	UNK	PDB header: transcription	Chain: A: PDB Molecule: zinc finger y-chromosomal protein;	PDBTitle: nmr structure of a zinc finger with cyclohexanylalanine2 substituted for the central aromatic residue	#N/A	MG592443.1_prot_AUR85012.1_53_[locus_tag=NVP1066O_53]_[protein=hypothetical_protein]_[protein_id=AUR85012.1]_[location=46717..46842]_[gbkey=CDS]
AUR85012.1	PDB header: ribosome Chain: T: PDB Molecule: ribosomal protein es19; PDBTitle: small subunit of toxoplasma gondii ribosome	c5xxuT_.13.pdb	1fda473c994a7869	13	0.074	27	15	25	3.35	PDB header: ribosome	Chain: T: PDB Molecule: ribosomal protein es19;	PDBTitle: small subunit of toxoplasma gondii ribosome	#N/A	MG592443.1_prot_AUR85012.1_53_[locus_tag=NVP1066O_53]_[protein=hypothetical_protein]_[protein_id=AUR85012.1]_[location=46717..46842]_[gbkey=CDS]
AUR85012.1	PDB header: ribosomal protein Chain: A: PDB Molecule: rps19e ssu ribosomal protein s19e; PDBTitle: structure of p. abyssi rps19 protein	d2v7fa1.14.pdb	1fda473c994a7869	14	0.069	36	15	25	1.1499999999999999	PDB header: ribosomal protein	Chain: A: PDB Molecule: rps19e ssu ribosomal protein s19e;	PDBTitle: structure of p. abyssi rps19 protein	#N/A	MG592443.1_prot_AUR85012.1_53_[locus_tag=NVP1066O_53]_[protein=hypothetical_protein]_[protein_id=AUR85012.1]_[location=46717..46842]_[gbkey=CDS]
AUR85012.1	PDB header: ribosome Chain: S: PDB Molecule: 40s ribosomal protein s19 (s19e); PDBTitle: localization of the small subunit ribosomal proteins into a 5.5 a2 cryo-em map of triticum aestivum translating 80s ribosome	c3iz6S_.15.pdb	1fda473c994a7869	15	0.069	36	15	25	5.5	PDB header: ribosome	Chain: S: PDB Molecule: 40s ribosomal protein s19 (s19e);	PDBTitle: localization of the small subunit ribosomal proteins into a 5.5 a2 cryo-em map of triticum aestivum translating 80s ribosome	#N/A	MG592443.1_prot_AUR85012.1_53_[locus_tag=NVP1066O_53]_[protein=hypothetical_protein]_[protein_id=AUR85012.1]_[location=46717..46842]_[gbkey=CDS]
AUR85012.1	PDB header: hydrolase/hydrolase inhibitor Chain: I: PDB Molecule: thrombomodulin; PDBTitle: crystal structure of the thrombin-thrombomodulin complex	d1dx5i1.16.pdb	1fda473c994a7869	16	0.062	47	26	40	2.2999999999999998	PDB header: hydrolase/hydrolase inhibitor	Chain: I: PDB Molecule: thrombomodulin;	PDBTitle: crystal structure of the thrombin-thrombomodulin complex	#N/A	MG592443.1_prot_AUR85012.1_53_[locus_tag=NVP1066O_53]_[protein=hypothetical_protein]_[protein_id=AUR85012.1]_[location=46717..46842]_[gbkey=CDS]
AUR85012.1	PDB header: zinc finger dna binding domain Chain: A: PDB Molecule: zinc finger; PDBTitle: alternating zinc fingers in the human male associated2 protein zfy: 2d nmr structure of an even finger and3 implications for "jumping-linker" dna recognition	d7znfa_.17.pdb	1fda473c994a7869	17	0.058	80	33	37	UNK	PDB header: zinc finger dna binding domain	Chain: A: PDB Molecule: zinc finger;	PDBTitle: alternating zinc fingers in the human male associated2 protein zfy: 2d nmr structure of an even finger and3 implications for "jumping-linker" dna recognition	#N/A	MG592443.1_prot_AUR85012.1_53_[locus_tag=NVP1066O_53]_[protein=hypothetical_protein]_[protein_id=AUR85012.1]_[location=46717..46842]_[gbkey=CDS]
AUR85012.1	PDB header: zinc finger dna binding domain Chain: A: PDB Molecule: zinc finger; PDBTitle: alternating zinc fingers in the human male associated2 protein zfy: 2d nmr structure of an even finger and3 implications for "jumping-linker" dna recognition	c7znfA_.18.pdb	1fda473c994a7869	18	0.058	80	33	37	UNK	PDB header: zinc finger dna binding domain	Chain: A: PDB Molecule: zinc finger;	PDBTitle: alternating zinc fingers in the human male associated2 protein zfy: 2d nmr structure of an even finger and3 implications for "jumping-linker" dna recognition	#N/A	MG592443.1_prot_AUR85012.1_53_[locus_tag=NVP1066O_53]_[protein=hypothetical_protein]_[protein_id=AUR85012.1]_[location=46717..46842]_[gbkey=CDS]
AUR85012.1	PDB header: zinc finger dna binding domain Chain: A: PDB Molecule: zinc finger; PDBTitle: alternating zinc fingers in the human male associated2 protein zfy: 2d nmr structure of an even finger and3 implications for "jumping-linker" dna recognition	c5znfA_.19.pdb	1fda473c994a7869	19	0.054	80	33	37	UNK	PDB header: zinc finger dna binding domain	Chain: A: PDB Molecule: zinc finger;	PDBTitle: alternating zinc fingers in the human male associated2 protein zfy: 2d nmr structure of an even finger and3 implications for "jumping-linker" dna recognition	#N/A	MG592443.1_prot_AUR85012.1_53_[locus_tag=NVP1066O_53]_[protein=hypothetical_protein]_[protein_id=AUR85012.1]_[location=46717..46842]_[gbkey=CDS]
AUR85012.1	PDB header: transcription Chain: A: PDB Molecule: zinc finger y-chromosomal protein; PDBTitle: nmr structure of the zfy-6t[y10l] zinc finger	c1klsA_.20.pdb	1fda473c994a7869	20	0.044	80	33	37	UNK	PDB header: transcription	Chain: A: PDB Molecule: zinc finger y-chromosomal protein;	PDBTitle: nmr structure of the zfy-6t[y10l] zinc finger	#N/A	MG592443.1_prot_AUR85012.1_53_[locus_tag=NVP1066O_53]_[protein=hypothetical_protein]_[protein_id=AUR85012.1]_[location=46717..46842]_[gbkey=CDS]
Description	Template Info	Template/Model	Job ID	Rank	#N/A	Sequence ID	Qstart	Qend	Resolution	Template Info	#N/A	#N/A	#N/A	# Job Description
AUR85006.1	PDB header: cell cycle Chain: F: PDB Molecule: klla0b13629p; PDBTitle: structure of the mind complex shows a regulatory focus of yeast2 kinetochore assembly	c5t59F_.1.pdb	0d05d7451f84f268	1	0.147	42	35	53	2.41	PDB header: cell cycle	Chain: F: PDB Molecule: klla0b13629p;	PDBTitle: structure of the mind complex shows a regulatory focus of yeast2 kinetochore assembly	#N/A	MG592443.1_prot_AUR85006.1_47_[locus_tag=NVP1066O_47]_[protein=hypothetical_protein]_[protein_id=AUR85006.1]_[location=44161..44352]_[gbkey=CDS]
AUR85006.1	PDB header: hydrolase Chain: D: PDB Molecule: atp synthase subunit beta; PDBTitle: ground state structure of f1-atpase from bovine heart2 mitochondria (bovine f1-atpase crystallised in the absence3 of azide)	d2jdid2.2.pdb	0d05d7451f84f268	2	0.139	38	28	48	1.9	PDB header: hydrolase	Chain: D: PDB Molecule: atp synthase subunit beta;	PDBTitle: ground state structure of f1-atpase from bovine heart2 mitochondria (bovine f1-atpase crystallised in the absence3 of azide)	#N/A	MG592443.1_prot_AUR85006.1_47_[locus_tag=NVP1066O_47]_[protein=hypothetical_protein]_[protein_id=AUR85006.1]_[location=44161..44352]_[gbkey=CDS]
AUR85006.1	PDB header: hydrolase Chain: B: PDB Molecule: protein (f1-atpase beta chain); PDBTitle: rat liver f1-atpase	d1mabb2.3.pdb	0d05d7451f84f268	3	0.085	33	28	48	2.8	PDB header: hydrolase	Chain: B: PDB Molecule: protein (f1-atpase beta chain);	PDBTitle: rat liver f1-atpase	#N/A	MG592443.1_prot_AUR85006.1_47_[locus_tag=NVP1066O_47]_[protein=hypothetical_protein]_[protein_id=AUR85006.1]_[location=44161..44352]_[gbkey=CDS]
AUR85006.1	PDB header: cell cycle Chain: B: PDB Molecule: chromosome partition protein mukf; PDBTitle: crystal structure of muke-mukf(residues 292-443)-mukb(head domain)-2 atpgammas complex, symmetric dimer	c3eujB_.4.pdb	0d05d7451f84f268	4	0.075	36	16	48	3.1	PDB header: cell cycle	Chain: B: PDB Molecule: chromosome partition protein mukf;	PDBTitle: crystal structure of muke-mukf(residues 292-443)-mukb(head domain)-2 atpgammas complex, symmetric dimer	#N/A	MG592443.1_prot_AUR85006.1_47_[locus_tag=NVP1066O_47]_[protein=hypothetical_protein]_[protein_id=AUR85006.1]_[location=44161..44352]_[gbkey=CDS]
AUR85006.1	PDB header: motor protein/signaling protein Chain: C: PDB Molecule: myosin-vi; PDBTitle: crystal structure of myosin vi in complex with dab2 peptide	c3h8dC_.5.pdb	0d05d7451f84f268	5	0.067	30	10	46	2.2000000000000002	PDB header: motor protein/signaling protein	Chain: C: PDB Molecule: myosin-vi;	PDBTitle: crystal structure of myosin vi in complex with dab2 peptide	#N/A	MG592443.1_prot_AUR85006.1_47_[locus_tag=NVP1066O_47]_[protein=hypothetical_protein]_[protein_id=AUR85006.1]_[location=44161..44352]_[gbkey=CDS]
AUR85006.1	PDB header: ribosome Chain: P: PDB Molecule: rpl38; PDBTitle: t.thermophila 60s ribosomal subunit in complex with initiation2 factor 6. this file contains 26s rrna and proteins of molecule 1	c4a18P_.6.pdb	0d05d7451f84f268	6	0.062	9	15	37	3.52	PDB header: ribosome	Chain: P: PDB Molecule: rpl38;	PDBTitle: t.thermophila 60s ribosomal subunit in complex with initiation2 factor 6. this file contains 26s rrna and proteins of molecule 1	#N/A	MG592443.1_prot_AUR85006.1_47_[locus_tag=NVP1066O_47]_[protein=hypothetical_protein]_[protein_id=AUR85006.1]_[location=44161..44352]_[gbkey=CDS]
AUR85006.1	PDB header: cell cycle Chain: J: PDB Molecule: chromosome partition protein mukf; PDBTitle: crystal structure of muke-mukf(residues 292-443)-mukb(head domain)-2 atpgammas complex, asymmetric dimer	c3eukJ_.7.pdb	0d05d7451f84f268	7	0.061	36	16	48	4	PDB header: cell cycle	Chain: J: PDB Molecule: chromosome partition protein mukf;	PDBTitle: crystal structure of muke-mukf(residues 292-443)-mukb(head domain)-2 atpgammas complex, asymmetric dimer	#N/A	MG592443.1_prot_AUR85006.1_47_[locus_tag=NVP1066O_47]_[protein=hypothetical_protein]_[protein_id=AUR85006.1]_[location=44161..44352]_[gbkey=CDS]
AUR85006.1	PDB header: hydrolase Chain: A: PDB Molecule: protein trai; PDBTitle: trai (381-569)	c2l8bA_.8.pdb	0d05d7451f84f268	8	0.061	32	10	28	UNK	PDB header: hydrolase	Chain: A: PDB Molecule: protein trai;	PDBTitle: trai (381-569)	#N/A	MG592443.1_prot_AUR85006.1_47_[locus_tag=NVP1066O_47]_[protein=hypothetical_protein]_[protein_id=AUR85006.1]_[location=44161..44352]_[gbkey=CDS]
AUR85006.1	PDB header: metal transport Chain: A: PDB Molecule: magnesium transporter mrs2, mitochondrial; PDBTitle: structural and functional characterization of the yeast mg2+ channel2 mrs2	c3rkgA_.9.pdb	0d05d7451f84f268	9	0.053	20	4	33	1.28	PDB header: metal transport	Chain: A: PDB Molecule: magnesium transporter mrs2, mitochondrial;	PDBTitle: structural and functional characterization of the yeast mg2+ channel2 mrs2	#N/A	MG592443.1_prot_AUR85006.1_47_[locus_tag=NVP1066O_47]_[protein=hypothetical_protein]_[protein_id=AUR85006.1]_[location=44161..44352]_[gbkey=CDS]
AUR85006.1	PDB header: signaling protein Chain: B: PDB Molecule: signal transducer and activator of transcription 6; PDBTitle: insight into the molecular recognition mechanism of the coactivator2 ncoa1 by stat6	c5nwmB_.10.pdb	0d05d7451f84f268	10	0.05	50	22	35	UNK	PDB header: signaling protein	Chain: B: PDB Molecule: signal transducer and activator of transcription 6;	PDBTitle: insight into the molecular recognition mechanism of the coactivator2 ncoa1 by stat6	#N/A	MG592443.1_prot_AUR85006.1_47_[locus_tag=NVP1066O_47]_[protein=hypothetical_protein]_[protein_id=AUR85006.1]_[location=44161..44352]_[gbkey=CDS]
AUR85006.1	PDB header: ribosome Chain: K: PDB Molecule: 60s ribosomal protein l12; PDBTitle: structure of the d. melanogaster 60s ribosomal proteins	c3j39k_.11.pdb	0d05d7451f84f268	11	0.046	39	15	37	6	PDB header: ribosome	Chain: K: PDB Molecule: 60s ribosomal protein l12;	PDBTitle: structure of the d. melanogaster 60s ribosomal proteins	#N/A	MG592443.1_prot_AUR85006.1_47_[locus_tag=NVP1066O_47]_[protein=hypothetical_protein]_[protein_id=AUR85006.1]_[location=44161..44352]_[gbkey=CDS]
AUR85006.1	PDB header: hydrolase Chain: A: PDB Molecule: transcription-repair coupling factor; PDBTitle: crystal structure of escherichia coli transcription-repair2 coupling factor	d2eyqa3.12.pdb	0d05d7451f84f268	12	0.038	18	6	62	3.2	PDB header: hydrolase	Chain: A: PDB Molecule: transcription-repair coupling factor;	PDBTitle: crystal structure of escherichia coli transcription-repair2 coupling factor	#N/A	MG592443.1_prot_AUR85006.1_47_[locus_tag=NVP1066O_47]_[protein=hypothetical_protein]_[protein_id=AUR85006.1]_[location=44161..44352]_[gbkey=CDS]
AUR85006.1	PDB header: cell invasion Chain: A: PDB Molecule: sdea; PDBTitle: crystal structure of legionella effector protein sdea (lpg2157) aa.2 211-910	c6b7qA_.13.pdb	0d05d7451f84f268	13	0.036	33	20	59	2.2000000000000002	PDB header: cell invasion	Chain: A: PDB Molecule: sdea;	PDBTitle: crystal structure of legionella effector protein sdea (lpg2157) aa.2 211-910	#N/A	MG592443.1_prot_AUR85006.1_47_[locus_tag=NVP1066O_47]_[protein=hypothetical_protein]_[protein_id=AUR85006.1]_[location=44161..44352]_[gbkey=CDS]
AUR85006.1	PDB header: replication regulator Chain: B: PDB Molecule: mitochondrial morphogenesis protein sld7; PDBTitle: crystal structure of the n-terminal domain of sld7 in complex with2 sld3	c3x37B_.14.pdb	0d05d7451f84f268	14	0.032	33	38	49	2.35	PDB header: replication regulator	Chain: B: PDB Molecule: mitochondrial morphogenesis protein sld7;	PDBTitle: crystal structure of the n-terminal domain of sld7 in complex with2 sld3	#N/A	MG592443.1_prot_AUR85006.1_47_[locus_tag=NVP1066O_47]_[protein=hypothetical_protein]_[protein_id=AUR85006.1]_[location=44161..44352]_[gbkey=CDS]
AUR85006.1	PDB header: hydrolase Chain: A: PDB Molecule: acyl-homoserine lactone acylase pvdq subunit PDBTitle: the quorum quenching n-acyl homoserine lactone acylase pvdq2 with a covalently bound dodecanoic acid	c2wybA_.15.pdb	0d05d7451f84f268	15	0.032	33	42	53	2.1	PDB header: hydrolase	Chain: A: PDB Molecule: acyl-homoserine lactone acylase pvdq subunit	PDBTitle: the quorum quenching n-acyl homoserine lactone acylase pvdq2 with a covalently bound dodecanoic acid	#N/A	MG592443.1_prot_AUR85006.1_47_[locus_tag=NVP1066O_47]_[protein=hypothetical_protein]_[protein_id=AUR85006.1]_[location=44161..44352]_[gbkey=CDS]
AUR85006.1	PDB header: hydrolase Chain: A: PDB Molecule: retinal rod rhodopsin-sensitive cgmp 3',5'-cyclic PDBTitle: nmr structure of the gamma subunit of cgmp phosphodiesterase	c2ju4A_.16.pdb	0d05d7451f84f268	16	0.028	44	8	25	UNK	PDB header: hydrolase	Chain: A: PDB Molecule: retinal rod rhodopsin-sensitive cgmp 3',5'-cyclic	PDBTitle: nmr structure of the gamma subunit of cgmp phosphodiesterase	#N/A	MG592443.1_prot_AUR85006.1_47_[locus_tag=NVP1066O_47]_[protein=hypothetical_protein]_[protein_id=AUR85006.1]_[location=44161..44352]_[gbkey=CDS]
AUR85006.1	PDB header: cell cycle Chain: C: PDB Molecule: klla0b13629p; PDBTitle: structure of the mind complex shows a regulatory focus of yeast2 kinetochore assembly	c5t59C_.17.pdb	0d05d7451f84f268	17	0.027	42	35	46	2.41	PDB header: cell cycle	Chain: C: PDB Molecule: klla0b13629p;	PDBTitle: structure of the mind complex shows a regulatory focus of yeast2 kinetochore assembly	#N/A	MG592443.1_prot_AUR85006.1_47_[locus_tag=NVP1066O_47]_[protein=hypothetical_protein]_[protein_id=AUR85006.1]_[location=44161..44352]_[gbkey=CDS]
AUR85006.1	PDB header: rna-binding protein Chain: A: PDB Molecule: line-1 orf1p; PDBTitle: structure of the human line-1 orf1p central domain	c2w7aA_.18.pdb	0d05d7451f84f268	18	0.023	31	6	18	1.4	PDB header: rna-binding protein	Chain: A: PDB Molecule: line-1 orf1p;	PDBTitle: structure of the human line-1 orf1p central domain	#N/A	MG592443.1_prot_AUR85006.1_47_[locus_tag=NVP1066O_47]_[protein=hypothetical_protein]_[protein_id=AUR85006.1]_[location=44161..44352]_[gbkey=CDS]
AUR85006.1	PDB header: ribosome Chain: P: PDB Molecule: probable 60s ribosomal protein l14; PDBTitle: high-resolution cryo-electron microscopy structure of the trypanosoma2 brucei ribosome	c3zf7p_.19.pdb	0d05d7451f84f268	19	0.022	17	15	37	5.57	PDB header: ribosome	Chain: P: PDB Molecule: probable 60s ribosomal protein l14;	PDBTitle: high-resolution cryo-electron microscopy structure of the trypanosoma2 brucei ribosome	#N/A	MG592443.1_prot_AUR85006.1_47_[locus_tag=NVP1066O_47]_[protein=hypothetical_protein]_[protein_id=AUR85006.1]_[location=44161..44352]_[gbkey=CDS]
AUR85006.1	PDB header: hydrolase Chain: B: PDB Molecule: putative uncharacterized protein ecs1815; PDBTitle: human caspase 9 in complex with bacterial effector protein	c3v3kB_.20.pdb	0d05d7451f84f268	20	0.021	63	33	54	3.49	PDB header: hydrolase	Chain: B: PDB Molecule: putative uncharacterized protein ecs1815;	PDBTitle: human caspase 9 in complex with bacterial effector protein	#N/A	MG592443.1_prot_AUR85006.1_47_[locus_tag=NVP1066O_47]_[protein=hypothetical_protein]_[protein_id=AUR85006.1]_[location=44161..44352]_[gbkey=CDS]
Description	Template Info	Template/Model	Job ID	Rank	#N/A	Sequence ID	Qstart	Qend	Resolution	Template Info	#N/A	#N/A	#N/A	# Job Description
AUR84975.1	PDB header: viral protein Chain: A: PDB Molecule: major tail protein v; PDBTitle: the solution structure of the c-terminal ig-like domain of the2 bacteriophage lambda tail tube protein	c2l04A_.1.pdb	16c94a53e479aabf	1	0.997	37	148	230	UNK	PDB header: viral protein	Chain: A: PDB Molecule: major tail protein v;	PDBTitle: the solution structure of the c-terminal ig-like domain of the2 bacteriophage lambda tail tube protein	#N/A	MG592443.1_prot_AUR84975.1_16_[locus_tag=NVP1066O_16]_[protein=hypothetical_protein]_[protein_id=AUR84975.1]_[location=14147..14839]_[gbkey=CDS]
AUR84975.1	PDB header: viral protein Chain: B: PDB Molecule: tail tube protein; PDBTitle: crystal structure of pb6, major tail tube protein of bacteriophage t5	c5ngjB_.2.pdb	16c94a53e479aabf	2	0.997	25	150	230	2.2000000000000002	PDB header: viral protein	Chain: B: PDB Molecule: tail tube protein;	PDBTitle: crystal structure of pb6, major tail tube protein of bacteriophage t5	#N/A	MG592443.1_prot_AUR84975.1_16_[locus_tag=NVP1066O_16]_[protein=hypothetical_protein]_[protein_id=AUR84975.1]_[location=14147..14839]_[gbkey=CDS]
AUR84975.1	PDB header: unknown function Chain: A: PDB Molecule: ligb-like protein; PDBTitle: solution structure of the big domain from leptospira interrogans	c2mh4A_.3.pdb	16c94a53e479aabf	3	0.995	20	149	230	UNK	PDB header: unknown function	Chain: A: PDB Molecule: ligb-like protein;	PDBTitle: solution structure of the big domain from leptospira interrogans	#N/A	MG592443.1_prot_AUR84975.1_16_[locus_tag=NVP1066O_16]_[protein=hypothetical_protein]_[protein_id=AUR84975.1]_[location=14147..14839]_[gbkey=CDS]
AUR84975.1	PDB header: sugar binding protein Chain: B: PDB Molecule: surface layer protein; PDBTitle: crystal structure of the s-layer protein sbsc domains 4 and 5	c4uidB_.4.pdb	16c94a53e479aabf	4	0.995	15	96	230	2.8	PDB header: sugar binding protein	Chain: B: PDB Molecule: surface layer protein;	PDBTitle: crystal structure of the s-layer protein sbsc domains 4 and 5	#N/A	MG592443.1_prot_AUR84975.1_16_[locus_tag=NVP1066O_16]_[protein=hypothetical_protein]_[protein_id=AUR84975.1]_[location=14147..14839]_[gbkey=CDS]
AUR84975.1	PDB header: immune system Chain: A: PDB Molecule: ligb; PDBTitle: solution structure of ligbcen2r form leptospira interrogans	c2mp7A_.5.pdb	16c94a53e479aabf	5	0.995	30	148	230	UNK	PDB header: immune system	Chain: A: PDB Molecule: ligb;	PDBTitle: solution structure of ligbcen2r form leptospira interrogans	#N/A	MG592443.1_prot_AUR84975.1_16_[locus_tag=NVP1066O_16]_[protein=hypothetical_protein]_[protein_id=AUR84975.1]_[location=14147..14839]_[gbkey=CDS]
AUR84975.1	PDB header: cell adhesion Chain: A: PDB Molecule: intimin; PDBTitle: crystal structure of intimin-tir90 complex	c2zwkA_.6.pdb	16c94a53e479aabf	6	0.993	23	148	230	3.1	PDB header: cell adhesion	Chain: A: PDB Molecule: intimin;	PDBTitle: crystal structure of intimin-tir90 complex	#N/A	MG592443.1_prot_AUR84975.1_16_[locus_tag=NVP1066O_16]_[protein=hypothetical_protein]_[protein_id=AUR84975.1]_[location=14147..14839]_[gbkey=CDS]
AUR84975.1	PDB header: cell adhesion Chain: I: PDB Molecule: intimin; PDBTitle: crystal structure of c-terminal 282-residue fragment of2 enteropathogenic e. coli intimin	c1f00I_.7.pdb	16c94a53e479aabf	7	0.992	13	69	227	1.9	PDB header: cell adhesion	Chain: I: PDB Molecule: intimin;	PDBTitle: crystal structure of c-terminal 282-residue fragment of2 enteropathogenic e. coli intimin	#N/A	MG592443.1_prot_AUR84975.1_16_[locus_tag=NVP1066O_16]_[protein=hypothetical_protein]_[protein_id=AUR84975.1]_[location=14147..14839]_[gbkey=CDS]
AUR84975.1	PDB header: intimin Chain: I: PDB Molecule: intimin; PDBTitle: nmr representative structure of intimin-190 (int190) from2 enteropathogenic e. coli	c1e5uI_.8.pdb	16c94a53e479aabf	8	0.992	22	148	229	UNK	PDB header: intimin	Chain: I: PDB Molecule: intimin;	PDBTitle: nmr representative structure of intimin-190 (int190) from2 enteropathogenic e. coli	#N/A	MG592443.1_prot_AUR84975.1_16_[locus_tag=NVP1066O_16]_[protein=hypothetical_protein]_[protein_id=AUR84975.1]_[location=14147..14839]_[gbkey=CDS]
AUR84975.1	PDB header: cell adhesion Chain: I: PDB Molecule: intimin; PDBTitle: crystal structure of c-terminal 282-residue fragment of2 enteropathogenic e. coli intimin	d1f00i2.9.pdb	16c94a53e479aabf	9	0.986	20	150	230	1.9	PDB header: cell adhesion	Chain: I: PDB Molecule: intimin;	PDBTitle: crystal structure of c-terminal 282-residue fragment of2 enteropathogenic e. coli intimin	#N/A	MG592443.1_prot_AUR84975.1_16_[locus_tag=NVP1066O_16]_[protein=hypothetical_protein]_[protein_id=AUR84975.1]_[location=14147..14839]_[gbkey=CDS]
AUR84975.1	PDB header: structural protein Chain: A: PDB Molecule: invasin; PDBTitle: crystal structure of invasin: a bacterial integrin-binding protein	d1cwva4.10.pdb	16c94a53e479aabf	10	0.975	24	151	228	2.2999999999999998	PDB header: structural protein	Chain: A: PDB Molecule: invasin;	PDBTitle: crystal structure of invasin: a bacterial integrin-binding protein	#N/A	MG592443.1_prot_AUR84975.1_16_[locus_tag=NVP1066O_16]_[protein=hypothetical_protein]_[protein_id=AUR84975.1]_[location=14147..14839]_[gbkey=CDS]
AUR84975.1	PDB header: lyase Chain: A: PDB Molecule: hyaluronate lyase; PDBTitle: crystal structure of streptococcus agalactiae hyaluronate lyase2 complexed with enzyme product, unsaturated disaccharide hyaluronan	c1i8qA_.11.pdb	16c94a53e479aabf	11	0.974	14	159	229	2.2000000000000002	PDB header: lyase	Chain: A: PDB Molecule: hyaluronate lyase;	PDBTitle: crystal structure of streptococcus agalactiae hyaluronate lyase2 complexed with enzyme product, unsaturated disaccharide hyaluronan	#N/A	MG592443.1_prot_AUR84975.1_16_[locus_tag=NVP1066O_16]_[protein=hypothetical_protein]_[protein_id=AUR84975.1]_[location=14147..14839]_[gbkey=CDS]
AUR84975.1	PDB header: structural protein Chain: A: PDB Molecule: putative endo-beta-n-acetylglucosaminidase; PDBTitle: solution structure of a putative surface protein	c2l7yA_.12.pdb	16c94a53e479aabf	12	0.967	18	152	229	UNK	PDB header: structural protein	Chain: A: PDB Molecule: putative endo-beta-n-acetylglucosaminidase;	PDBTitle: solution structure of a putative surface protein	#N/A	MG592443.1_prot_AUR84975.1_16_[locus_tag=NVP1066O_16]_[protein=hypothetical_protein]_[protein_id=AUR84975.1]_[location=14147..14839]_[gbkey=CDS]
AUR84975.1	PDB header: viral protein Chain: A: PDB Molecule: major tail protein v; PDBTitle: the solution structure of gpv, the major tail protein from2 bacteriophage lambda	c2k4qA_.13.pdb	16c94a53e479aabf	13	0.964	21	1	148	UNK	PDB header: viral protein	Chain: A: PDB Molecule: major tail protein v;	PDBTitle: the solution structure of gpv, the major tail protein from2 bacteriophage lambda	#N/A	MG592443.1_prot_AUR84975.1_16_[locus_tag=NVP1066O_16]_[protein=hypothetical_protein]_[protein_id=AUR84975.1]_[location=14147..14839]_[gbkey=CDS]
AUR84975.1	PDB header: structural protein Chain: A: PDB Molecule: invasin; PDBTitle: crystal structure of invasin: a bacterial integrin-binding protein	c1cwvA_.14.pdb	16c94a53e479aabf	14	0.931	14	97	230	2.2999999999999998	PDB header: structural protein	Chain: A: PDB Molecule: invasin;	PDBTitle: crystal structure of invasin: a bacterial integrin-binding protein	#N/A	MG592443.1_prot_AUR84975.1_16_[locus_tag=NVP1066O_16]_[protein=hypothetical_protein]_[protein_id=AUR84975.1]_[location=14147..14839]_[gbkey=CDS]
AUR84975.1	PDB header: lyase Chain: A: PDB Molecule: hyaluronate lyase; PDBTitle: crystal structure of streptococcus agalactiae hyaluronate2 lyase at 2.1 angstrom resolution.	d1f1sa2.15.pdb	16c94a53e479aabf	15	0.928	13	183	230	2.1	PDB header: lyase	Chain: A: PDB Molecule: hyaluronate lyase;	PDBTitle: crystal structure of streptococcus agalactiae hyaluronate2 lyase at 2.1 angstrom resolution.	#N/A	MG592443.1_prot_AUR84975.1_16_[locus_tag=NVP1066O_16]_[protein=hypothetical_protein]_[protein_id=AUR84975.1]_[location=14147..14839]_[gbkey=CDS]
AUR84975.1	PDB header: structural protein Chain: A: PDB Molecule: invasin; PDBTitle: crystal structure of invasin: a bacterial integrin-binding protein	d1cwva2.16.pdb	16c94a53e479aabf	16	0.913	13	155	230	2.2999999999999998	PDB header: structural protein	Chain: A: PDB Molecule: invasin;	PDBTitle: crystal structure of invasin: a bacterial integrin-binding protein	#N/A	MG592443.1_prot_AUR84975.1_16_[locus_tag=NVP1066O_16]_[protein=hypothetical_protein]_[protein_id=AUR84975.1]_[location=14147..14839]_[gbkey=CDS]
AUR84975.1	PDB header: hydrolase Chain: A: PDB Molecule: extracellular arabinanase; PDBTitle: crystal structure of abna (closed conformation), a gh43 extracellular2 arabinanase from geobacillus stearothermophilus	c5ho0A_.17.pdb	16c94a53e479aabf	17	0.895	31	177	230	2.35	PDB header: hydrolase	Chain: A: PDB Molecule: extracellular arabinanase;	PDBTitle: crystal structure of abna (closed conformation), a gh43 extracellular2 arabinanase from geobacillus stearothermophilus	#N/A	MG592443.1_prot_AUR84975.1_16_[locus_tag=NVP1066O_16]_[protein=hypothetical_protein]_[protein_id=AUR84975.1]_[location=14147..14839]_[gbkey=CDS]
AUR84975.1	PDB header: ligand binding protein,membrane protein Chain: D: PDB Molecule: leucine rich repeat neuronal 6a; PDBTitle: crystal structure of the lingo-1 ectodomain	c2id5D_.18.pdb	16c94a53e479aabf	18	0.857	14	162	230	2.7	PDB header: ligand binding protein,membrane protein	Chain: D: PDB Molecule: leucine rich repeat neuronal 6a;	PDBTitle: crystal structure of the lingo-1 ectodomain	#N/A	MG592443.1_prot_AUR84975.1_16_[locus_tag=NVP1066O_16]_[protein=hypothetical_protein]_[protein_id=AUR84975.1]_[location=14147..14839]_[gbkey=CDS]
AUR84975.1	PDB header: structural protein Chain: A: PDB Molecule: invasin; PDBTitle: crystal structure of invasin: a bacterial integrin-binding protein	d1cwva1.19.pdb	16c94a53e479aabf	19	0.848	11	167	229	2.2999999999999998	PDB header: structural protein	Chain: A: PDB Molecule: invasin;	PDBTitle: crystal structure of invasin: a bacterial integrin-binding protein	#N/A	MG592443.1_prot_AUR84975.1_16_[locus_tag=NVP1066O_16]_[protein=hypothetical_protein]_[protein_id=AUR84975.1]_[location=14147..14839]_[gbkey=CDS]
AUR84975.1	PDB header: hydrolase Chain: A: PDB Molecule: gh10 xylanase; PDBTitle: crystal structure of a bacterial ig-like domain containing gh102 xylanase from termite gut	c4hu8A_.20.pdb	16c94a53e479aabf	20	0.777	33	162	230	2	PDB header: hydrolase	Chain: A: PDB Molecule: gh10 xylanase;	PDBTitle: crystal structure of a bacterial ig-like domain containing gh102 xylanase from termite gut	#N/A	MG592443.1_prot_AUR84975.1_16_[locus_tag=NVP1066O_16]_[protein=hypothetical_protein]_[protein_id=AUR84975.1]_[location=14147..14839]_[gbkey=CDS]
Description	Template Info	Template/Model	Job ID	Rank	#N/A	Sequence ID	Qstart	Qend	Resolution	Template Info	#N/A	#N/A	#N/A	# Job Description
AUR84992.1	PDB header: structural protein Chain: D: PDB Molecule: collagen model peptide (pro-pro-gly)9; PDBTitle: collagen model peptide (pro-pro-gly)9	c2cuoD_.1.pdb	252f5f7e7a4a16a3	1	0.771	60	141	165	1.33	PDB header: structural protein	Chain: D: PDB Molecule: collagen model peptide (pro-pro-gly)9;	PDBTitle: collagen model peptide (pro-pro-gly)9	#N/A	MG592443.1_prot_AUR84992.1_33_[locus_tag=NVP1066O_33]_[protein=hypothetical_protein]_[protein_id=AUR84992.1]_[location=complement(36170..37057)]_[gbkey=CDS]
AUR84992.1	PDB header: structural protein Chain: A: PDB Molecule: collagen model peptide (pro-pro-gly)9; PDBTitle: collagen model peptide (pro-pro-gly)9	c2cuoA_.2.pdb	252f5f7e7a4a16a3	2	0.771	60	141	165	1.33	PDB header: structural protein	Chain: A: PDB Molecule: collagen model peptide (pro-pro-gly)9;	PDBTitle: collagen model peptide (pro-pro-gly)9	#N/A	MG592443.1_prot_AUR84992.1_33_[locus_tag=NVP1066O_33]_[protein=hypothetical_protein]_[protein_id=AUR84992.1]_[location=complement(36170..37057)]_[gbkey=CDS]
AUR84992.1	PDB header: structural protein Chain: B: PDB Molecule: collagen model peptide (pro-pro-gly)9; PDBTitle: collagen model peptide (pro-pro-gly)9	c2cuoB_.3.pdb	252f5f7e7a4a16a3	3	0.771	60	141	165	1.33	PDB header: structural protein	Chain: B: PDB Molecule: collagen model peptide (pro-pro-gly)9;	PDBTitle: collagen model peptide (pro-pro-gly)9	#N/A	MG592443.1_prot_AUR84992.1_33_[locus_tag=NVP1066O_33]_[protein=hypothetical_protein]_[protein_id=AUR84992.1]_[location=complement(36170..37057)]_[gbkey=CDS]
AUR84992.1	PDB header: structural protein Chain: E: PDB Molecule: collagen model peptide (pro-pro-gly)9; PDBTitle: collagen model peptide (pro-pro-gly)9	c2cuoE_.4.pdb	252f5f7e7a4a16a3	4	0.771	60	141	165	1.33	PDB header: structural protein	Chain: E: PDB Molecule: collagen model peptide (pro-pro-gly)9;	PDBTitle: collagen model peptide (pro-pro-gly)9	#N/A	MG592443.1_prot_AUR84992.1_33_[locus_tag=NVP1066O_33]_[protein=hypothetical_protein]_[protein_id=AUR84992.1]_[location=complement(36170..37057)]_[gbkey=CDS]
AUR84992.1	PDB header: structural protein Chain: F: PDB Molecule: collagen model peptide (pro-pro-gly)9; PDBTitle: collagen model peptide (pro-pro-gly)9	c2cuoF_.5.pdb	252f5f7e7a4a16a3	5	0.764	60	141	165	1.33	PDB header: structural protein	Chain: F: PDB Molecule: collagen model peptide (pro-pro-gly)9;	PDBTitle: collagen model peptide (pro-pro-gly)9	#N/A	MG592443.1_prot_AUR84992.1_33_[locus_tag=NVP1066O_33]_[protein=hypothetical_protein]_[protein_id=AUR84992.1]_[location=complement(36170..37057)]_[gbkey=CDS]
AUR84992.1	PDB header: structural protein Chain: C: PDB Molecule: collagen model peptide (pro-pro-gly)9; PDBTitle: collagen model peptide (pro-pro-gly)9	c2cuoC_.6.pdb	252f5f7e7a4a16a3	6	0.764	60	141	165	1.33	PDB header: structural protein	Chain: C: PDB Molecule: collagen model peptide (pro-pro-gly)9;	PDBTitle: collagen model peptide (pro-pro-gly)9	#N/A	MG592443.1_prot_AUR84992.1_33_[locus_tag=NVP1066O_33]_[protein=hypothetical_protein]_[protein_id=AUR84992.1]_[location=complement(36170..37057)]_[gbkey=CDS]
AUR84992.1	PDB header: structural protein Chain: A: PDB Molecule: collagen-like peptide; PDBTitle: crystal structure of (pro-pro-gly)9 at 1.1 a resolution	c3ah9A_.7.pdb	252f5f7e7a4a16a3	7	0.71	58	141	164	1.08	PDB header: structural protein	Chain: A: PDB Molecule: collagen-like peptide;	PDBTitle: crystal structure of (pro-pro-gly)9 at 1.1 a resolution	#N/A	MG592443.1_prot_AUR84992.1_33_[locus_tag=NVP1066O_33]_[protein=hypothetical_protein]_[protein_id=AUR84992.1]_[location=complement(36170..37057)]_[gbkey=CDS]
AUR84992.1	PDB header: structural protein Chain: B: PDB Molecule: collagen-like peptide; PDBTitle: crystal structure of (pro-pro-gly)9 at 1.1 a resolution	c3ah9B_.8.pdb	252f5f7e7a4a16a3	8	0.679	58	141	164	1.08	PDB header: structural protein	Chain: B: PDB Molecule: collagen-like peptide;	PDBTitle: crystal structure of (pro-pro-gly)9 at 1.1 a resolution	#N/A	MG592443.1_prot_AUR84992.1_33_[locus_tag=NVP1066O_33]_[protein=hypothetical_protein]_[protein_id=AUR84992.1]_[location=complement(36170..37057)]_[gbkey=CDS]
AUR84992.1	PDB header: structural protein Chain: C: PDB Molecule: collagen-like peptide; PDBTitle: crystal structure of (pro-pro-gly)9 at 1.1 a resolution	c3ah9C_.9.pdb	252f5f7e7a4a16a3	9	0.679	58	141	164	1.08	PDB header: structural protein	Chain: C: PDB Molecule: collagen-like peptide;	PDBTitle: crystal structure of (pro-pro-gly)9 at 1.1 a resolution	#N/A	MG592443.1_prot_AUR84992.1_33_[locus_tag=NVP1066O_33]_[protein=hypothetical_protein]_[protein_id=AUR84992.1]_[location=complement(36170..37057)]_[gbkey=CDS]
AUR84992.1	PDB header: structural protein Chain: E: PDB Molecule: collagen-like peptide; PDBTitle: crystal structure of (pro-pro-gly)9 at 1.1 a resolution	c3ah9E_.10.pdb	252f5f7e7a4a16a3	10	0.679	58	141	164	1.08	PDB header: structural protein	Chain: E: PDB Molecule: collagen-like peptide;	PDBTitle: crystal structure of (pro-pro-gly)9 at 1.1 a resolution	#N/A	MG592443.1_prot_AUR84992.1_33_[locus_tag=NVP1066O_33]_[protein=hypothetical_protein]_[protein_id=AUR84992.1]_[location=complement(36170..37057)]_[gbkey=CDS]
AUR84992.1	PDB header: structural protein Chain: F: PDB Molecule: collagen-like peptide; PDBTitle: crystal structure of (pro-pro-gly)9 at 1.1 a resolution	c3ah9F_.11.pdb	252f5f7e7a4a16a3	11	0.596	59	141	162	1.08	PDB header: structural protein	Chain: F: PDB Molecule: collagen-like peptide;	PDBTitle: crystal structure of (pro-pro-gly)9 at 1.1 a resolution	#N/A	MG592443.1_prot_AUR84992.1_33_[locus_tag=NVP1066O_33]_[protein=hypothetical_protein]_[protein_id=AUR84992.1]_[location=complement(36170..37057)]_[gbkey=CDS]
AUR84992.1	PDB header: structural protein Chain: D: PDB Molecule: collagen-like peptide; PDBTitle: crystal structure of (pro-pro-gly)9 at 1.1 a resolution	c3ah9D_.12.pdb	252f5f7e7a4a16a3	12	0.527	60	141	160	1.08	PDB header: structural protein	Chain: D: PDB Molecule: collagen-like peptide;	PDBTitle: crystal structure of (pro-pro-gly)9 at 1.1 a resolution	#N/A	MG592443.1_prot_AUR84992.1_33_[locus_tag=NVP1066O_33]_[protein=hypothetical_protein]_[protein_id=AUR84992.1]_[location=complement(36170..37057)]_[gbkey=CDS]
AUR84992.1	PDB header: structural protein Chain: A: PDB Molecule: collagen model peptides (pro-pro-gly)4-pro-hyp- PDBTitle: crystal structures of collagen model peptides (pro-pro-gly)2 4-pro-hyp-gly-(pro-pro-gly)4	c2d3fA_.13.pdb	252f5f7e7a4a16a3	13	0.478	63	141	165	1.26	PDB header: structural protein	Chain: A: PDB Molecule: collagen model peptides (pro-pro-gly)4-pro-hyp-	PDBTitle: crystal structures of collagen model peptides (pro-pro-gly)2 4-pro-hyp-gly-(pro-pro-gly)4	#N/A	MG592443.1_prot_AUR84992.1_33_[locus_tag=NVP1066O_33]_[protein=hypothetical_protein]_[protein_id=AUR84992.1]_[location=complement(36170..37057)]_[gbkey=CDS]
AUR84992.1	PDB header: structural protein Chain: E: PDB Molecule: host-guest peptide (pro-pro-gly)4-(pro-allohyp- PDBTitle: host-guest peptide (pro-pro-gly)4-(pro-allohyp-gly)-(pro-2 pro-gly)4	c1x1kE_.14.pdb	252f5f7e7a4a16a3	14	0.478	63	141	165	1.1000000000000001	PDB header: structural protein	Chain: E: PDB Molecule: host-guest peptide (pro-pro-gly)4-(pro-allohyp-	PDBTitle: host-guest peptide (pro-pro-gly)4-(pro-allohyp-gly)-(pro-2 pro-gly)4	#N/A	MG592443.1_prot_AUR84992.1_33_[locus_tag=NVP1066O_33]_[protein=hypothetical_protein]_[protein_id=AUR84992.1]_[location=complement(36170..37057)]_[gbkey=CDS]
AUR84992.1	PDB header: structural protein Chain: B: PDB Molecule: collagen model peptides (pro-pro-gly)4-pro-hyp- PDBTitle: crystal structures of collagen model peptides (pro-pro-gly)2 4-pro-hyp-gly-(pro-pro-gly)4	c2d3fB_.15.pdb	252f5f7e7a4a16a3	15	0.478	63	141	165	1.26	PDB header: structural protein	Chain: B: PDB Molecule: collagen model peptides (pro-pro-gly)4-pro-hyp-	PDBTitle: crystal structures of collagen model peptides (pro-pro-gly)2 4-pro-hyp-gly-(pro-pro-gly)4	#N/A	MG592443.1_prot_AUR84992.1_33_[locus_tag=NVP1066O_33]_[protein=hypothetical_protein]_[protein_id=AUR84992.1]_[location=complement(36170..37057)]_[gbkey=CDS]
AUR84992.1	PDB header: structural protein Chain: C: PDB Molecule: collagen model peptides (pro-pro-gly)4-pro-hyp- PDBTitle: crystal structures of collagen model peptides (pro-pro-gly)2 4-pro-hyp-gly-(pro-pro-gly)4	c2d3fC_.16.pdb	252f5f7e7a4a16a3	16	0.478	63	141	165	1.26	PDB header: structural protein	Chain: C: PDB Molecule: collagen model peptides (pro-pro-gly)4-pro-hyp-	PDBTitle: crystal structures of collagen model peptides (pro-pro-gly)2 4-pro-hyp-gly-(pro-pro-gly)4	#N/A	MG592443.1_prot_AUR84992.1_33_[locus_tag=NVP1066O_33]_[protein=hypothetical_protein]_[protein_id=AUR84992.1]_[location=complement(36170..37057)]_[gbkey=CDS]
AUR84992.1	PDB header: structural protein Chain: E: PDB Molecule: collagen model peptides (pro-pro-gly)4-pro-hyp- PDBTitle: crystal structures of collagen model peptides (pro-pro-gly)2 4-pro-hyp-gly-(pro-pro-gly)4	c2d3fE_.17.pdb	252f5f7e7a4a16a3	17	0.465	63	141	165	1.26	PDB header: structural protein	Chain: E: PDB Molecule: collagen model peptides (pro-pro-gly)4-pro-hyp-	PDBTitle: crystal structures of collagen model peptides (pro-pro-gly)2 4-pro-hyp-gly-(pro-pro-gly)4	#N/A	MG592443.1_prot_AUR84992.1_33_[locus_tag=NVP1066O_33]_[protein=hypothetical_protein]_[protein_id=AUR84992.1]_[location=complement(36170..37057)]_[gbkey=CDS]
AUR84992.1	PDB header: structural protein Chain: C: PDB Molecule: host-guest peptide (pro-pro-gly)4-(pro-allohyp- PDBTitle: host-guest peptide (pro-pro-gly)4-(pro-allohyp-gly)-(pro-2 pro-gly)4	c1x1kC_.18.pdb	252f5f7e7a4a16a3	18	0.465	63	141	165	1.1000000000000001	PDB header: structural protein	Chain: C: PDB Molecule: host-guest peptide (pro-pro-gly)4-(pro-allohyp-	PDBTitle: host-guest peptide (pro-pro-gly)4-(pro-allohyp-gly)-(pro-2 pro-gly)4	#N/A	MG592443.1_prot_AUR84992.1_33_[locus_tag=NVP1066O_33]_[protein=hypothetical_protein]_[protein_id=AUR84992.1]_[location=complement(36170..37057)]_[gbkey=CDS]
AUR84992.1	PDB header: structural protein Chain: F: PDB Molecule: collagen model peptides (pro-pro-gly)4-pro-hyp- PDBTitle: crystal structures of collagen model peptides (pro-pro-gly)2 4-pro-hyp-gly-(pro-pro-gly)4	c2d3fF_.19.pdb	252f5f7e7a4a16a3	19	0.465	63	141	165	1.26	PDB header: structural protein	Chain: F: PDB Molecule: collagen model peptides (pro-pro-gly)4-pro-hyp-	PDBTitle: crystal structures of collagen model peptides (pro-pro-gly)2 4-pro-hyp-gly-(pro-pro-gly)4	#N/A	MG592443.1_prot_AUR84992.1_33_[locus_tag=NVP1066O_33]_[protein=hypothetical_protein]_[protein_id=AUR84992.1]_[location=complement(36170..37057)]_[gbkey=CDS]
AUR84992.1	PDB header: structural protein Chain: A: PDB Molecule: host-guest peptide (pro-pro-gly)4-(pro-allohyp- PDBTitle: host-guest peptide (pro-pro-gly)4-(pro-allohyp-gly)-(pro-2 pro-gly)4	c1x1kA_.20.pdb	252f5f7e7a4a16a3	20	0.465	63	141	165	1.1000000000000001	PDB header: structural protein	Chain: A: PDB Molecule: host-guest peptide (pro-pro-gly)4-(pro-allohyp-	PDBTitle: host-guest peptide (pro-pro-gly)4-(pro-allohyp-gly)-(pro-2 pro-gly)4	#N/A	MG592443.1_prot_AUR84992.1_33_[locus_tag=NVP1066O_33]_[protein=hypothetical_protein]_[protein_id=AUR84992.1]_[location=complement(36170..37057)]_[gbkey=CDS]
Description	Template Info	Template/Model	Job ID	Rank	#N/A	Sequence ID	Qstart	Qend	Resolution	Template Info	#N/A	#N/A	#N/A	# Job Description
AUR84960.1	PDB header: structural genomics, unknown function Chain: A: PDB Molecule: hypothetical upf0213 protein ef2693; PDBTitle: solution nmr structure of the protein ef2693 from e.2 faecalis: northeast structural genomics consortium target3 efr36	c1ywlA_.1.pdb	3ec1266308c9fa06	1	0.955	35	138	196	UNK	PDB header: structural genomics, unknown function	Chain: A: PDB Molecule: hypothetical upf0213 protein ef2693;	PDBTitle: solution nmr structure of the protein ef2693 from e.2 faecalis: northeast structural genomics consortium target3 efr36	#N/A	MG592443.1_prot_AUR84960.1_1_[locus_tag=NVP1066O_01]_[protein=hypothetical_protein]_[protein_id=AUR84960.1]_[location=166..876]_[gbkey=CDS]
AUR84960.1	PDB header: structural genomics, unknown function Chain: A: PDB Molecule: hypothetical upf0213 protein bh0048; PDBTitle: solution nmr structure of the upf0213 protein bh0048 from2 bacillus halodurans. northeast structural genomics target3 bhr2.	c1zg2A_.2.pdb	3ec1266308c9fa06	2	0.95	35	138	196	UNK	PDB header: structural genomics, unknown function	Chain: A: PDB Molecule: hypothetical upf0213 protein bh0048;	PDBTitle: solution nmr structure of the upf0213 protein bh0048 from2 bacillus halodurans. northeast structural genomics target3 bhr2.	#N/A	MG592443.1_prot_AUR84960.1_1_[locus_tag=NVP1066O_01]_[protein=hypothetical_protein]_[protein_id=AUR84960.1]_[location=166..876]_[gbkey=CDS]
AUR84960.1	PDB header: protein transport Chain: C: PDB Molecule: type ii secretion system protein e, hemolysin-coregulated PDBTitle: crystal structure of vibrio cholerae atpase gspse hexamer	c4kssC_.3.pdb	3ec1266308c9fa06	3	0.853	24	103	166	7.58	PDB header: protein transport	Chain: C: PDB Molecule: type ii secretion system protein e, hemolysin-coregulated	PDBTitle: crystal structure of vibrio cholerae atpase gspse hexamer	#N/A	MG592443.1_prot_AUR84960.1_1_[locus_tag=NVP1066O_01]_[protein=hypothetical_protein]_[protein_id=AUR84960.1]_[location=166..876]_[gbkey=CDS]
AUR84960.1	PDB header: metal-binding protein Chain: A: PDB Molecule: hydrogenase/urease nickel incorporation protein PDBTitle: solution structure of hypa protein	c2kdxA_.4.pdb	3ec1266308c9fa06	4	0.845	19	32	61	UNK	PDB header: metal-binding protein	Chain: A: PDB Molecule: hydrogenase/urease nickel incorporation protein	PDBTitle: solution structure of hypa protein	#N/A	MG592443.1_prot_AUR84960.1_1_[locus_tag=NVP1066O_01]_[protein=hypothetical_protein]_[protein_id=AUR84960.1]_[location=166..876]_[gbkey=CDS]
AUR84960.1	PDB header: protein transport Chain: C: PDB Molecule: general secretory pathway protein e; PDBTitle: atpase gspe in complex with the cytoplasmic domain of gspl from the2 vibrio vulnificus type ii secretion system	c4phtC_.5.pdb	3ec1266308c9fa06	5	0.739	27	33	65	2.83	PDB header: protein transport	Chain: C: PDB Molecule: general secretory pathway protein e;	PDBTitle: atpase gspe in complex with the cytoplasmic domain of gspl from the2 vibrio vulnificus type ii secretion system	#N/A	MG592443.1_prot_AUR84960.1_1_[locus_tag=NVP1066O_01]_[protein=hypothetical_protein]_[protein_id=AUR84960.1]_[location=166..876]_[gbkey=CDS]
AUR84960.1	PDB header: dna binding protein Chain: A: PDB Molecule: hypothetical protein pf0610; PDBTitle: solution nmr structure of protein pf0610 from pyrococcus furiosus,2 northeast structural genomics consortium target pfg3	d2gmga1.6.pdb	3ec1266308c9fa06	6	0.714	29	36	62	UNK	PDB header: dna binding protein	Chain: A: PDB Molecule: hypothetical protein pf0610;	PDBTitle: solution nmr structure of protein pf0610 from pyrococcus furiosus,2 northeast structural genomics consortium target pfg3	#N/A	MG592443.1_prot_AUR84960.1_1_[locus_tag=NVP1066O_01]_[protein=hypothetical_protein]_[protein_id=AUR84960.1]_[location=166..876]_[gbkey=CDS]
AUR84960.1	PDB header: transferase Chain: H: PDB Molecule: dna polymerase alpha catalytic subunit; PDBTitle: crystal structure of human pol alpha b-subunit in complex with c-2 terminal domain of catalytic subunit	c4y97H_.7.pdb	3ec1266308c9fa06	7	0.625	19	24	131	2.5099999999999998	PDB header: transferase	Chain: H: PDB Molecule: dna polymerase alpha catalytic subunit;	PDBTitle: crystal structure of human pol alpha b-subunit in complex with c-2 terminal domain of catalytic subunit	#N/A	MG592443.1_prot_AUR84960.1_1_[locus_tag=NVP1066O_01]_[protein=hypothetical_protein]_[protein_id=AUR84960.1]_[location=166..876]_[gbkey=CDS]
AUR84960.1	PDB header: oxidoreductase Chain: B: PDB Molecule: nigerythrin; PDBTitle: partially reduced state of nigerythrin	c1yuzB_.8.pdb	3ec1266308c9fa06	8	0.612	30	74	130	1.4	PDB header: oxidoreductase	Chain: B: PDB Molecule: nigerythrin;	PDBTitle: partially reduced state of nigerythrin	#N/A	MG592443.1_prot_AUR84960.1_1_[locus_tag=NVP1066O_01]_[protein=hypothetical_protein]_[protein_id=AUR84960.1]_[location=166..876]_[gbkey=CDS]
AUR84960.1	PDB header: metal binding protein Chain: D: PDB Molecule: hydrogenase nickel incorporation protein hypa; PDBTitle: crystal structure of hypa in the dimeric form	c3a44D_.9.pdb	3ec1266308c9fa06	9	0.61	17	32	61	3.31	PDB header: metal binding protein	Chain: D: PDB Molecule: hydrogenase nickel incorporation protein hypa;	PDBTitle: crystal structure of hypa in the dimeric form	#N/A	MG592443.1_prot_AUR84960.1_1_[locus_tag=NVP1066O_01]_[protein=hypothetical_protein]_[protein_id=AUR84960.1]_[location=166..876]_[gbkey=CDS]
AUR84960.1	PDB header: transport protein Chain: B: PDB Molecule: atp binding motif-containing protein pilf; PDBTitle: thermus thermophilus pilb core atpase region	c5it5B_.10.pdb	3ec1266308c9fa06	10	0.6	18	33	65	2.65	PDB header: transport protein	Chain: B: PDB Molecule: atp binding motif-containing protein pilf;	PDBTitle: thermus thermophilus pilb core atpase region	#N/A	MG592443.1_prot_AUR84960.1_1_[locus_tag=NVP1066O_01]_[protein=hypothetical_protein]_[protein_id=AUR84960.1]_[location=166..876]_[gbkey=CDS]
AUR84960.1	PDB header: oxidoreductase Chain: A: PDB Molecule: ribonucleoside triphosphate reductase; PDBTitle: anaerobic ribonucleotide reductase	c4u3eA_.11.pdb	3ec1266308c9fa06	11	0.558	21	36	71	1.64	PDB header: oxidoreductase	Chain: A: PDB Molecule: ribonucleoside triphosphate reductase;	PDBTitle: anaerobic ribonucleotide reductase	#N/A	MG592443.1_prot_AUR84960.1_1_[locus_tag=NVP1066O_01]_[protein=hypothetical_protein]_[protein_id=AUR84960.1]_[location=166..876]_[gbkey=CDS]
AUR84960.1	PDB header: translation Chain: A: PDB Molecule: eukaryotic peptide chain release factor subunit 1; PDBTitle: human erf1 c-domain, "open" conformer	c2ktvA_.12.pdb	3ec1266308c9fa06	12	0.528	11	29	85	UNK	PDB header: translation	Chain: A: PDB Molecule: eukaryotic peptide chain release factor subunit 1;	PDBTitle: human erf1 c-domain, "open" conformer	#N/A	MG592443.1_prot_AUR84960.1_1_[locus_tag=NVP1066O_01]_[protein=hypothetical_protein]_[protein_id=AUR84960.1]_[location=166..876]_[gbkey=CDS]
AUR84960.1	PDB header: transferase Chain: D: PDB Molecule: acetyl-coenzyme a carboxylase carboxyl transferase subunit PDBTitle: crystal structure of the carboxyltransferase subunit of acc from2 staphylococcus aureus	c2f9iD_.13.pdb	3ec1266308c9fa06	13	0.527	23	105	188	1.98	PDB header: transferase	Chain: D: PDB Molecule: acetyl-coenzyme a carboxylase carboxyl transferase subunit	PDBTitle: crystal structure of the carboxyltransferase subunit of acc from2 staphylococcus aureus	#N/A	MG592443.1_prot_AUR84960.1_1_[locus_tag=NVP1066O_01]_[protein=hypothetical_protein]_[protein_id=AUR84960.1]_[location=166..876]_[gbkey=CDS]
AUR84960.1	PDB header: structural genomics, unknown function Chain: A: PDB Molecule: protein ybl071w-a; PDBTitle: solution structure of ybl071w-a from saccharomyces2 cerevisiae.	d1ywsa1.14.pdb	3ec1266308c9fa06	14	0.517	21	37	60	UNK	PDB header: structural genomics, unknown function	Chain: A: PDB Molecule: protein ybl071w-a;	PDBTitle: solution structure of ybl071w-a from saccharomyces2 cerevisiae.	#N/A	MG592443.1_prot_AUR84960.1_1_[locus_tag=NVP1066O_01]_[protein=hypothetical_protein]_[protein_id=AUR84960.1]_[location=166..876]_[gbkey=CDS]
AUR84960.1	PDB header: metal binding protein Chain: A: PDB Molecule: hypothetical protein 2610018l09rik; PDBTitle: solution structure of the mouse desr1	d1wgea1.15.pdb	3ec1266308c9fa06	15	0.513	21	37	60	UNK	PDB header: metal binding protein	Chain: A: PDB Molecule: hypothetical protein 2610018l09rik;	PDBTitle: solution structure of the mouse desr1	#N/A	MG592443.1_prot_AUR84960.1_1_[locus_tag=NVP1066O_01]_[protein=hypothetical_protein]_[protein_id=AUR84960.1]_[location=166..876]_[gbkey=CDS]
AUR84960.1	PDB header: transferase Chain: D: PDB Molecule: dna polymerase alpha catalytic subunit a; PDBTitle: crystal structure of the carboxyl-terminal domain of yeast dna2 polymerase alpha in complex with its b subunit	c3floD_.16.pdb	3ec1266308c9fa06	16	0.504	21	24	127	2.5	PDB header: transferase	Chain: D: PDB Molecule: dna polymerase alpha catalytic subunit a;	PDBTitle: crystal structure of the carboxyl-terminal domain of yeast dna2 polymerase alpha in complex with its b subunit	#N/A	MG592443.1_prot_AUR84960.1_1_[locus_tag=NVP1066O_01]_[protein=hypothetical_protein]_[protein_id=AUR84960.1]_[location=166..876]_[gbkey=CDS]
AUR84960.1	PDB header: atp-binding protein Chain: F: PDB Molecule: type iv pilus biogenesis atpase pilb; PDBTitle: pilb from geobacter metallireducens bound to amp-pnp	c5tshF_.17.pdb	3ec1266308c9fa06	17	0.494	24	33	65	2.2999999999999998	PDB header: atp-binding protein	Chain: F: PDB Molecule: type iv pilus biogenesis atpase pilb;	PDBTitle: pilb from geobacter metallireducens bound to amp-pnp	#N/A	MG592443.1_prot_AUR84960.1_1_[locus_tag=NVP1066O_01]_[protein=hypothetical_protein]_[protein_id=AUR84960.1]_[location=166..876]_[gbkey=CDS]
AUR84960.1	PDB header: nuclear protein Chain: A: PDB Molecule: microprocessor complex subunit dgcr8; PDBTitle: crystal structure of the dgcr8 dimerization domain	c3le4A_.18.pdb	3ec1266308c9fa06	18	0.493	29	206	219	1.7	PDB header: nuclear protein	Chain: A: PDB Molecule: microprocessor complex subunit dgcr8;	PDBTitle: crystal structure of the dgcr8 dimerization domain	#N/A	MG592443.1_prot_AUR84960.1_1_[locus_tag=NVP1066O_01]_[protein=hypothetical_protein]_[protein_id=AUR84960.1]_[location=166..876]_[gbkey=CDS]
AUR84960.1	PDB header: protein transport Chain: A: PDB Molecule: general secretion pathway protein e; PDBTitle: crystal structure of vibrio cholerae putative ntpase epse	d1p9ra_.19.pdb	3ec1266308c9fa06	19	0.477	27	33	65	2.5	PDB header: protein transport	Chain: A: PDB Molecule: general secretion pathway protein e;	PDBTitle: crystal structure of vibrio cholerae putative ntpase epse	#N/A	MG592443.1_prot_AUR84960.1_1_[locus_tag=NVP1066O_01]_[protein=hypothetical_protein]_[protein_id=AUR84960.1]_[location=166..876]_[gbkey=CDS]
AUR84960.1	PDB header: metal binding protein Chain: A: PDB Molecule: dph3 homolog; PDBTitle: solution structure of human desr1	c2jr7A_.20.pdb	3ec1266308c9fa06	20	0.44	21	37	60	UNK	PDB header: metal binding protein	Chain: A: PDB Molecule: dph3 homolog;	PDBTitle: solution structure of human desr1	#N/A	MG592443.1_prot_AUR84960.1_1_[locus_tag=NVP1066O_01]_[protein=hypothetical_protein]_[protein_id=AUR84960.1]_[location=166..876]_[gbkey=CDS]
Description	Template Info	Template/Model	Job ID	Rank	#N/A	Sequence ID	Qstart	Qend	Resolution	Template Info	#N/A	#N/A	#N/A	# Job Description
AUR84970.1	PDB header: structural genomics, unknown function Chain: A: PDB Molecule: putative head-tail adaptor; PDBTitle: solution structure of protein sf1141 from shigella flexneri 2a,2 northeast structural genomics consortium (nesg) target sft2	c2kz4A_.1.pdb	7eefd78b75b15f3c	1	0.972	18	7	104	UNK	PDB header: structural genomics, unknown function	Chain: A: PDB Molecule: putative head-tail adaptor;	PDBTitle: solution structure of protein sf1141 from shigella flexneri 2a,2 northeast structural genomics consortium (nesg) target sft2	#N/A	MG592443.1_prot_AUR84970.1_11_[locus_tag=NVP1066O_11]_[protein=head-tail_adaptor]_[protein_id=AUR84970.1]_[location=7778..8107]_[gbkey=CDS]
AUR84970.1	PDB header: viral protein Chain: A: PDB Molecule: bacteriophage spp1 complete nucleotide sequence; PDBTitle: gp16	c2kcaA_.2.pdb	7eefd78b75b15f3c	2	0.962	17	8	108	UNK	PDB header: viral protein	Chain: A: PDB Molecule: bacteriophage spp1 complete nucleotide sequence;	PDBTitle: gp16	#N/A	MG592443.1_prot_AUR84970.1_11_[locus_tag=NVP1066O_11]_[protein=head-tail_adaptor]_[protein_id=AUR84970.1]_[location=7778..8107]_[gbkey=CDS]
AUR84970.1	PDB header: hydrolase Chain: A: PDB Molecule: wilson disease atpase; PDBTitle: solution structure of the wilson atpase n-domain in the2 presence of atp	c2arfA_.3.pdb	7eefd78b75b15f3c	3	0.679	18	17	84	UNK	PDB header: hydrolase	Chain: A: PDB Molecule: wilson disease atpase;	PDBTitle: solution structure of the wilson atpase n-domain in the2 presence of atp	#N/A	MG592443.1_prot_AUR84970.1_11_[locus_tag=NVP1066O_11]_[protein=head-tail_adaptor]_[protein_id=AUR84970.1]_[location=7778..8107]_[gbkey=CDS]
AUR84970.1	PDB header: ligase Chain: F: PDB Molecule: elongation factor p; PDBTitle: crystal structure of escherichia coli genx in complex with elongation2 factor p	c3a5zF_.4.pdb	7eefd78b75b15f3c	4	0.655	35	73	92	2.5	PDB header: ligase	Chain: F: PDB Molecule: elongation factor p;	PDBTitle: crystal structure of escherichia coli genx in complex with elongation2 factor p	#N/A	MG592443.1_prot_AUR84970.1_11_[locus_tag=NVP1066O_11]_[protein=head-tail_adaptor]_[protein_id=AUR84970.1]_[location=7778..8107]_[gbkey=CDS]
AUR84970.1	PDB header: rna binding protein Chain: A: PDB Molecule: elongation factor p; PDBTitle: crystal structure of translation elongation factor p from2 thermus thermophilus hb8	d1ueba1.5.pdb	7eefd78b75b15f3c	5	0.612	15	73	92	1.65	PDB header: rna binding protein	Chain: A: PDB Molecule: elongation factor p;	PDBTitle: crystal structure of translation elongation factor p from2 thermus thermophilus hb8	#N/A	MG592443.1_prot_AUR84970.1_11_[locus_tag=NVP1066O_11]_[protein=head-tail_adaptor]_[protein_id=AUR84970.1]_[location=7778..8107]_[gbkey=CDS]
AUR84970.1	PDB header: translation Chain: B: PDB Molecule: elongation factor p; PDBTitle: structure of translation elongation factor p from acinetobacter2 baumannii	c5j3bB_.6.pdb	7eefd78b75b15f3c	6	0.576	23	73	105	2.2999999999999998	PDB header: translation	Chain: B: PDB Molecule: elongation factor p;	PDBTitle: structure of translation elongation factor p from acinetobacter2 baumannii	#N/A	MG592443.1_prot_AUR84970.1_11_[locus_tag=NVP1066O_11]_[protein=head-tail_adaptor]_[protein_id=AUR84970.1]_[location=7778..8107]_[gbkey=CDS]
AUR84970.1	PDB header: transferase Chain: B: PDB Molecule: elongation factor p; PDBTitle: earp bound with domain i of ef-p	c5wxkB_.7.pdb	7eefd78b75b15f3c	7	0.525	5	73	92	1.8	PDB header: transferase	Chain: B: PDB Molecule: elongation factor p;	PDBTitle: earp bound with domain i of ef-p	#N/A	MG592443.1_prot_AUR84970.1_11_[locus_tag=NVP1066O_11]_[protein=head-tail_adaptor]_[protein_id=AUR84970.1]_[location=7778..8107]_[gbkey=CDS]
AUR84970.1	PDB header: ligase Chain: D: PDB Molecule: elongation factor p; PDBTitle: crystal structure of escherichia coli genx in complex with elongation2 factor p	c3a5zD_.8.pdb	7eefd78b75b15f3c	8	0.482	26	73	105	2.5	PDB header: ligase	Chain: D: PDB Molecule: elongation factor p;	PDBTitle: crystal structure of escherichia coli genx in complex with elongation2 factor p	#N/A	MG592443.1_prot_AUR84970.1_11_[locus_tag=NVP1066O_11]_[protein=head-tail_adaptor]_[protein_id=AUR84970.1]_[location=7778..8107]_[gbkey=CDS]
AUR84970.1	PDB header: translation Chain: A: PDB Molecule: elongation factor p; PDBTitle: structure of pseudomonas aeruginosa elongation factor p	c3oyyA_.9.pdb	7eefd78b75b15f3c	9	0.482	15	73	92	1.75	PDB header: translation	Chain: A: PDB Molecule: elongation factor p;	PDBTitle: structure of pseudomonas aeruginosa elongation factor p	#N/A	MG592443.1_prot_AUR84970.1_11_[locus_tag=NVP1066O_11]_[protein=head-tail_adaptor]_[protein_id=AUR84970.1]_[location=7778..8107]_[gbkey=CDS]
AUR84970.1	PDB header: lyase Chain: A: PDB Molecule: phosphoribosylaminoimidazole carboxylase atpase PDBTitle: crystal structure e. coli purk in complex with mg, adp, and2 pi	d3etja2.10.pdb	7eefd78b75b15f3c	10	0.48	88	100	107	1.6	PDB header: lyase	Chain: A: PDB Molecule: phosphoribosylaminoimidazole carboxylase atpase	PDBTitle: crystal structure e. coli purk in complex with mg, adp, and2 pi	#N/A	MG592443.1_prot_AUR84970.1_11_[locus_tag=NVP1066O_11]_[protein=head-tail_adaptor]_[protein_id=AUR84970.1]_[location=7778..8107]_[gbkey=CDS]
AUR84970.1	PDB header: translation Chain: B: PDB Molecule: translation elongation factor p; PDBTitle: conserved hypothetical protein cth-95 from clostridium thermocellum	c1ybyB_.11.pdb	7eefd78b75b15f3c	11	0.437	32	73	105	1.95	PDB header: translation	Chain: B: PDB Molecule: translation elongation factor p;	PDBTitle: conserved hypothetical protein cth-95 from clostridium thermocellum	#N/A	MG592443.1_prot_AUR84970.1_11_[locus_tag=NVP1066O_11]_[protein=head-tail_adaptor]_[protein_id=AUR84970.1]_[location=7778..8107]_[gbkey=CDS]
AUR84970.1	PDB header: translation Chain: A: PDB Molecule: elongation factor p; PDBTitle: structure of a translation elongation factor p (efp) from coxiella2 burnetii	c3treA_.12.pdb	7eefd78b75b15f3c	12	0.391	23	73	103	2.9	PDB header: translation	Chain: A: PDB Molecule: elongation factor p;	PDBTitle: structure of a translation elongation factor p (efp) from coxiella2 burnetii	#N/A	MG592443.1_prot_AUR84970.1_11_[locus_tag=NVP1066O_11]_[protein=head-tail_adaptor]_[protein_id=AUR84970.1]_[location=7778..8107]_[gbkey=CDS]
AUR84970.1	PDB header: gene regulation Chain: A: PDB Molecule: protein (eukaryotic translation initiation factor 5a); PDBTitle: eukaryotic translation initiation factor 5a from methanococcus2 jannaschii	c2eifA_.13.pdb	7eefd78b75b15f3c	13	0.194	35	73	92	1.8	PDB header: gene regulation	Chain: A: PDB Molecule: protein (eukaryotic translation initiation factor 5a);	PDBTitle: eukaryotic translation initiation factor 5a from methanococcus2 jannaschii	#N/A	MG592443.1_prot_AUR84970.1_11_[locus_tag=NVP1066O_11]_[protein=head-tail_adaptor]_[protein_id=AUR84970.1]_[location=7778..8107]_[gbkey=CDS]
AUR84970.1	PDB header: translation Chain: A: PDB Molecule: translation initiation factor 5a; PDBTitle: initiation factor 5a from archebacterium pyrobaculum2 aerophilum	c1bkbA_.14.pdb	7eefd78b75b15f3c	14	0.19	35	73	92	1.75	PDB header: translation	Chain: A: PDB Molecule: translation initiation factor 5a;	PDBTitle: initiation factor 5a from archebacterium pyrobaculum2 aerophilum	#N/A	MG592443.1_prot_AUR84970.1_11_[locus_tag=NVP1066O_11]_[protein=head-tail_adaptor]_[protein_id=AUR84970.1]_[location=7778..8107]_[gbkey=CDS]
AUR84970.1	PDB header: biosynthetic protein Chain: B: PDB Molecule: initiation factor 5a; PDBTitle: crystal structure of translation initiation factor 5a from pyrococcus2 horikoshii	c1iz6B_.15.pdb	7eefd78b75b15f3c	15	0.178	40	73	92	2	PDB header: biosynthetic protein	Chain: B: PDB Molecule: initiation factor 5a;	PDBTitle: crystal structure of translation initiation factor 5a from pyrococcus2 horikoshii	#N/A	MG592443.1_prot_AUR84970.1_11_[locus_tag=NVP1066O_11]_[protein=head-tail_adaptor]_[protein_id=AUR84970.1]_[location=7778..8107]_[gbkey=CDS]
AUR84970.1	PDB header: rna binding protein Chain: B: PDB Molecule: elongation factor p; PDBTitle: crystal structure of translation elongation factor p from2 thermus thermophilus hb8	c1uebB_.16.pdb	7eefd78b75b15f3c	16	0.145	10	73	103	1.65	PDB header: rna binding protein	Chain: B: PDB Molecule: elongation factor p;	PDBTitle: crystal structure of translation elongation factor p from2 thermus thermophilus hb8	#N/A	MG592443.1_prot_AUR84970.1_11_[locus_tag=NVP1066O_11]_[protein=head-tail_adaptor]_[protein_id=AUR84970.1]_[location=7778..8107]_[gbkey=CDS]
AUR84970.1	PDB header: hydrolase Chain: A: PDB Molecule: retinal rod rhodopsin-sensitive cgmp 3',5'-cyclic PDBTitle: nmr structure of the gamma subunit of cgmp phosphodiesterase	c2ju4A_.17.pdb	7eefd78b75b15f3c	17	0.122	100	49	54	UNK	PDB header: hydrolase	Chain: A: PDB Molecule: retinal rod rhodopsin-sensitive cgmp 3',5'-cyclic	PDBTitle: nmr structure of the gamma subunit of cgmp phosphodiesterase	#N/A	MG592443.1_prot_AUR84970.1_11_[locus_tag=NVP1066O_11]_[protein=head-tail_adaptor]_[protein_id=AUR84970.1]_[location=7778..8107]_[gbkey=CDS]
AUR84970.1	PDB header: structural genomics, unknown function Chain: A: PDB Molecule: integron cassette protein; PDBTitle: structure from the mobile metagenome of vibrio cholerae.2 integron cassette protein vch_cass4.	c3g1jA_.18.pdb	7eefd78b75b15f3c	18	0.12	32	75	96	1.7	PDB header: structural genomics, unknown function	Chain: A: PDB Molecule: integron cassette protein;	PDBTitle: structure from the mobile metagenome of vibrio cholerae.2 integron cassette protein vch_cass4.	#N/A	MG592443.1_prot_AUR84970.1_11_[locus_tag=NVP1066O_11]_[protein=head-tail_adaptor]_[protein_id=AUR84970.1]_[location=7778..8107]_[gbkey=CDS]
AUR84970.1	PDB header: signaling protein Chain: A: PDB Molecule: glgf-domain protein homer; PDBTitle: homer evh1 domain unliganded	d1ddwa_.19.pdb	7eefd78b75b15f3c	19	0.109	26	30	108	1.7	PDB header: signaling protein	Chain: A: PDB Molecule: glgf-domain protein homer;	PDBTitle: homer evh1 domain unliganded	#N/A	MG592443.1_prot_AUR84970.1_11_[locus_tag=NVP1066O_11]_[protein=head-tail_adaptor]_[protein_id=AUR84970.1]_[location=7778..8107]_[gbkey=CDS]
AUR84970.1	PDB header: signaling protein Chain: C: PDB Molecule: retinal rod rhodopsin-sensitive cgmp 3',5'-cyclic PDBTitle: crystal structure of the heterotrimeric complex of the rgs domain of2 rgs9, the gamma subunit of phosphodiesterase and the gt/i1 chimera3 alpha subunit [(rgs9)-(pdegamma)-(gt/i1alpha)-(gdp)-(alf4-)-(mg2+)]	c1fqjC_.20.pdb	7eefd78b75b15f3c	20	0.092	100	49	54	2.02	PDB header: signaling protein	Chain: C: PDB Molecule: retinal rod rhodopsin-sensitive cgmp 3',5'-cyclic	PDBTitle: crystal structure of the heterotrimeric complex of the rgs domain of2 rgs9, the gamma subunit of phosphodiesterase and the gt/i1 chimera3 alpha subunit [(rgs9)-(pdegamma)-(gt/i1alpha)-(gdp)-(alf4-)-(mg2+)]	#N/A	MG592443.1_prot_AUR84970.1_11_[locus_tag=NVP1066O_11]_[protein=head-tail_adaptor]_[protein_id=AUR84970.1]_[location=7778..8107]_[gbkey=CDS]
Description	Template Info	Template/Model	Job ID	Rank	#N/A	Sequence ID	Qstart	Qend	Resolution	Template Info	#N/A	#N/A	#N/A	# Job Description
AUR85002.1	PDB header: biosynthetic protein Chain: A: PDB Molecule: lysine biosynthesis enzyme; PDBTitle: crystal structure of a lysine biosynthesis enzyme, lysx,2 from thermus thermophilus hb8	d1uc8a1.1.pdb	d205cd3414a5ea49	1	0.615	18	47	88	2	PDB header: biosynthetic protein	Chain: A: PDB Molecule: lysine biosynthesis enzyme;	PDBTitle: crystal structure of a lysine biosynthesis enzyme, lysx,2 from thermus thermophilus hb8	#N/A	MG592443.1_prot_AUR85002.1_43_[locus_tag=NVP1066O_43]_[protein=hypothetical_protein]_[protein_id=AUR85002.1]_[location=complement(41756..42115)]_[gbkey=CDS]
AUR85002.1	PDB header: transferase Chain: B: PDB Molecule: phosphotransferase system, mannose/fructose/n- PDBTitle: crystal structure of manxb from thermoanaerobacter tengcongensis	c3lfjB_.2.pdb	d205cd3414a5ea49	2	0.543	30	42	84	1.56	PDB header: transferase	Chain: B: PDB Molecule: phosphotransferase system, mannose/fructose/n-	PDBTitle: crystal structure of manxb from thermoanaerobacter tengcongensis	#N/A	MG592443.1_prot_AUR85002.1_43_[locus_tag=NVP1066O_43]_[protein=hypothetical_protein]_[protein_id=AUR85002.1]_[location=complement(41756..42115)]_[gbkey=CDS]
AUR85002.1	PDB header: oxidoreductase Chain: A: PDB Molecule: 3-isopropylmalate dehydrogenase; PDBTitle: crystal structure of the complex of 3-isopropylmalate2 dehydrogenase from thiobacillus ferrooxidans with 3-3 isopropylmalate	d1a05a_.3.pdb	d205cd3414a5ea49	3	0.5	26	11	60	2	PDB header: oxidoreductase	Chain: A: PDB Molecule: 3-isopropylmalate dehydrogenase;	PDBTitle: crystal structure of the complex of 3-isopropylmalate2 dehydrogenase from thiobacillus ferrooxidans with 3-3 isopropylmalate	#N/A	MG592443.1_prot_AUR85002.1_43_[locus_tag=NVP1066O_43]_[protein=hypothetical_protein]_[protein_id=AUR85002.1]_[location=complement(41756..42115)]_[gbkey=CDS]
AUR85002.1	PDB header: oxidoreductase Chain: A: PDB Molecule: 3-isopropylmalate dehydrogenase; PDBTitle: crystal structure of ipmdh from the last common ancestor of bacillus	c3u1hA_.4.pdb	d205cd3414a5ea49	4	0.464	24	27	60	2.8	PDB header: oxidoreductase	Chain: A: PDB Molecule: 3-isopropylmalate dehydrogenase;	PDBTitle: crystal structure of ipmdh from the last common ancestor of bacillus	#N/A	MG592443.1_prot_AUR85002.1_43_[locus_tag=NVP1066O_43]_[protein=hypothetical_protein]_[protein_id=AUR85002.1]_[location=complement(41756..42115)]_[gbkey=CDS]
AUR85002.1	PDB header: oxidoreductase Chain: A: PDB Molecule: 3-isopropylmalate dehydrogenase; PDBTitle: crystal structure of a 3-isopropylmalate dehydrogenase from2 burkholderia pseudomallei	c4iwhA_.5.pdb	d205cd3414a5ea49	5	0.38	29	27	60	1.75	PDB header: oxidoreductase	Chain: A: PDB Molecule: 3-isopropylmalate dehydrogenase;	PDBTitle: crystal structure of a 3-isopropylmalate dehydrogenase from2 burkholderia pseudomallei	#N/A	MG592443.1_prot_AUR85002.1_43_[locus_tag=NVP1066O_43]_[protein=hypothetical_protein]_[protein_id=AUR85002.1]_[location=complement(41756..42115)]_[gbkey=CDS]
AUR85002.1	PDB header: transcription, replication Chain: A: PDB Molecule: fact complex subunit ssrp1; PDBTitle: crystal structure of the hssrp1 middle domain	c4ifsA_.6.pdb	d205cd3414a5ea49	6	0.35	22	9	86	1.93	PDB header: transcription, replication	Chain: A: PDB Molecule: fact complex subunit ssrp1;	PDBTitle: crystal structure of the hssrp1 middle domain	#N/A	MG592443.1_prot_AUR85002.1_43_[locus_tag=NVP1066O_43]_[protein=hypothetical_protein]_[protein_id=AUR85002.1]_[location=complement(41756..42115)]_[gbkey=CDS]
AUR85002.1	PDB header: transferase, lyase/dna Chain: A: PDB Molecule: dna polymerase lambda; PDBTitle: dna polymerase lambda in complex with a dna duplex2 containing an unpaired dtmp	d2bcqa3.7.pdb	d205cd3414a5ea49	7	0.329	18	15	82	1.65	PDB header: transferase, lyase/dna	Chain: A: PDB Molecule: dna polymerase lambda;	PDBTitle: dna polymerase lambda in complex with a dna duplex2 containing an unpaired dtmp	#N/A	MG592443.1_prot_AUR85002.1_43_[locus_tag=NVP1066O_43]_[protein=hypothetical_protein]_[protein_id=AUR85002.1]_[location=complement(41756..42115)]_[gbkey=CDS]
AUR85002.1	PDB header: transferase Chain: A: PDB Molecule: lincosamide resistance protein; PDBTitle: crystal structure of lincosamide antibiotic adenylyltransferase lina,2 apo	c4e8iA_.8.pdb	d205cd3414a5ea49	8	0.322	27	14	84	2.15	PDB header: transferase	Chain: A: PDB Molecule: lincosamide resistance protein;	PDBTitle: crystal structure of lincosamide antibiotic adenylyltransferase lina,2 apo	#N/A	MG592443.1_prot_AUR85002.1_43_[locus_tag=NVP1066O_43]_[protein=hypothetical_protein]_[protein_id=AUR85002.1]_[location=complement(41756..42115)]_[gbkey=CDS]
AUR85002.1	PDB header: hydrolase Chain: A: PDB Molecule: v-type proton atpase subunit f; PDBTitle: crystal structure of subunit f of v-atpase from s. cerevisiae	c4ix9A_.9.pdb	d205cd3414a5ea49	9	0.322	20	50	80	2.33	PDB header: hydrolase	Chain: A: PDB Molecule: v-type proton atpase subunit f;	PDBTitle: crystal structure of subunit f of v-atpase from s. cerevisiae	#N/A	MG592443.1_prot_AUR85002.1_43_[locus_tag=NVP1066O_43]_[protein=hypothetical_protein]_[protein_id=AUR85002.1]_[location=complement(41756..42115)]_[gbkey=CDS]
AUR85002.1	PDB header: oxidoreductase Chain: A: PDB Molecule: 3-isopropylmalate dehydrogenase; PDBTitle: the crystal structure of 3-isopropylmalate dehydrogenase2 from bacillus coagulans	d1v53a1.10.pdb	d205cd3414a5ea49	10	0.299	26	27	60	2.85	PDB header: oxidoreductase	Chain: A: PDB Molecule: 3-isopropylmalate dehydrogenase;	PDBTitle: the crystal structure of 3-isopropylmalate dehydrogenase2 from bacillus coagulans	#N/A	MG592443.1_prot_AUR85002.1_43_[locus_tag=NVP1066O_43]_[protein=hypothetical_protein]_[protein_id=AUR85002.1]_[location=complement(41756..42115)]_[gbkey=CDS]
AUR85002.1	PDB header: oxidoreductase Chain: X: PDB Molecule: tartrate dehydrogenase/decarboxylase; PDBTitle: crystal structure of tartrate dehydrogenase from pseudomonas putida2 complexed with nadh	c3fmxX_.11.pdb	d205cd3414a5ea49	11	0.298	25	27	60	2.95	PDB header: oxidoreductase	Chain: X: PDB Molecule: tartrate dehydrogenase/decarboxylase;	PDBTitle: crystal structure of tartrate dehydrogenase from pseudomonas putida2 complexed with nadh	#N/A	MG592443.1_prot_AUR85002.1_43_[locus_tag=NVP1066O_43]_[protein=hypothetical_protein]_[protein_id=AUR85002.1]_[location=complement(41756..42115)]_[gbkey=CDS]
AUR85002.1	PDB header: oxidoreductase Chain: C: PDB Molecule: 3-isopropylmalate dehydrogenase 2, chloroplastic; PDBTitle: structure of 3-isopropylmalate dehydrogenase isoform 2 from2 arabidopsis thaliana at 2.2 angstrom resolution	c3r8wC_.12.pdb	d205cd3414a5ea49	12	0.295	15	27	60	2.25	PDB header: oxidoreductase	Chain: C: PDB Molecule: 3-isopropylmalate dehydrogenase 2, chloroplastic;	PDBTitle: structure of 3-isopropylmalate dehydrogenase isoform 2 from2 arabidopsis thaliana at 2.2 angstrom resolution	#N/A	MG592443.1_prot_AUR85002.1_43_[locus_tag=NVP1066O_43]_[protein=hypothetical_protein]_[protein_id=AUR85002.1]_[location=complement(41756..42115)]_[gbkey=CDS]
AUR85002.1	PDB header: oxidoreductase Chain: A: PDB Molecule: 3-isopropylmalate dehydrogenase 2t2m6t s82r; PDBTitle: chimera isopropylmalate dehydrogenase between bacillus subtilis (m)2 and thermus thermophilus (t) from n-terminal: 20% t middle 20% m3 residual 60% t, mutated at s82r. low temperature (100k) structure.	d1xaca_.13.pdb	d205cd3414a5ea49	13	0.27	21	27	60	2.1	PDB header: oxidoreductase	Chain: A: PDB Molecule: 3-isopropylmalate dehydrogenase 2t2m6t s82r;	PDBTitle: chimera isopropylmalate dehydrogenase between bacillus subtilis (m)2 and thermus thermophilus (t) from n-terminal: 20% t middle 20% m3 residual 60% t, mutated at s82r. low temperature (100k) structure.	#N/A	MG592443.1_prot_AUR85002.1_43_[locus_tag=NVP1066O_43]_[protein=hypothetical_protein]_[protein_id=AUR85002.1]_[location=complement(41756..42115)]_[gbkey=CDS]
AUR85002.1	PDB header: kinase Chain: A: PDB Molecule: hypothetical protein ycgt; PDBTitle: x-ray structure of the dihydroxyacetone kinase from2 escherichia coli	d1oi2a_.14.pdb	d205cd3414a5ea49	14	0.256	20	46	105	1.75	PDB header: kinase	Chain: A: PDB Molecule: hypothetical protein ycgt;	PDBTitle: x-ray structure of the dihydroxyacetone kinase from2 escherichia coli	#N/A	MG592443.1_prot_AUR85002.1_43_[locus_tag=NVP1066O_43]_[protein=hypothetical_protein]_[protein_id=AUR85002.1]_[location=complement(41756..42115)]_[gbkey=CDS]
AUR85002.1	PDB header: immune system Chain: B: PDB Molecule: mhc class ii h2-m beta 2 chain; PDBTitle: crystal structure of mouse h2-dm	c1k8iB_.15.pdb	d205cd3414a5ea49	15	0.251	24	8	100	3.1	PDB header: immune system	Chain: B: PDB Molecule: mhc class ii h2-m beta 2 chain;	PDBTitle: crystal structure of mouse h2-dm	#N/A	MG592443.1_prot_AUR85002.1_43_[locus_tag=NVP1066O_43]_[protein=hypothetical_protein]_[protein_id=AUR85002.1]_[location=complement(41756..42115)]_[gbkey=CDS]
AUR85002.1	PDB header: hydrolase Chain: B: PDB Molecule: subtilisin e; PDBTitle: crystal structure of subtilisin-propeptide complex	d1scjb_.16.pdb	d205cd3414a5ea49	16	0.247	20	56	103	2	PDB header: hydrolase	Chain: B: PDB Molecule: subtilisin e;	PDBTitle: crystal structure of subtilisin-propeptide complex	#N/A	MG592443.1_prot_AUR85002.1_43_[locus_tag=NVP1066O_43]_[protein=hypothetical_protein]_[protein_id=AUR85002.1]_[location=complement(41756..42115)]_[gbkey=CDS]
AUR85002.1	PDB header: dna replication Chain: B: PDB Molecule: polymerase x; PDBTitle: structure of family x dna polymerase from deinococcus2 radiodurans	c2w9mB_.17.pdb	d205cd3414a5ea49	17	0.235	17	15	104	2.46	PDB header: dna replication	Chain: B: PDB Molecule: polymerase x;	PDBTitle: structure of family x dna polymerase from deinococcus2 radiodurans	#N/A	MG592443.1_prot_AUR85002.1_43_[locus_tag=NVP1066O_43]_[protein=hypothetical_protein]_[protein_id=AUR85002.1]_[location=complement(41756..42115)]_[gbkey=CDS]
AUR85002.1	PDB header: peptide recognition Chain: A: PDB Molecule: postsynaptic density protein 95; PDBTitle: solution structure of the second pdz domain of postsynaptic2 density-95	d1qlca_.18.pdb	d205cd3414a5ea49	18	0.225	21	42	84	UNK	PDB header: peptide recognition	Chain: A: PDB Molecule: postsynaptic density protein 95;	PDBTitle: solution structure of the second pdz domain of postsynaptic2 density-95	#N/A	MG592443.1_prot_AUR85002.1_43_[locus_tag=NVP1066O_43]_[protein=hypothetical_protein]_[protein_id=AUR85002.1]_[location=complement(41756..42115)]_[gbkey=CDS]
AUR85002.1	PDB header: phosphotransferase Chain: A: PDB Molecule: fructose permease; PDBTitle: phosphoenolpyruvate-dependent phosphotransferase system	d1blea_.19.pdb	d205cd3414a5ea49	19	0.222	31	42	84	2.9	PDB header: phosphotransferase	Chain: A: PDB Molecule: fructose permease;	PDBTitle: phosphoenolpyruvate-dependent phosphotransferase system	#N/A	MG592443.1_prot_AUR85002.1_43_[locus_tag=NVP1066O_43]_[protein=hypothetical_protein]_[protein_id=AUR85002.1]_[location=complement(41756..42115)]_[gbkey=CDS]
AUR85002.1	PDB header: cell adhesion Chain: A: PDB Molecule: syntenin 1; PDBTitle: crystal structure of the complex of pdz2 of syntenin with2 a syndecan-4 peptide.	c1obyA_.20.pdb	d205cd3414a5ea49	20	0.217	16	42	87	1.85	PDB header: cell adhesion	Chain: A: PDB Molecule: syntenin 1;	PDBTitle: crystal structure of the complex of pdz2 of syntenin with2 a syndecan-4 peptide.	#N/A	MG592443.1_prot_AUR85002.1_43_[locus_tag=NVP1066O_43]_[protein=hypothetical_protein]_[protein_id=AUR85002.1]_[location=complement(41756..42115)]_[gbkey=CDS]
Description	Template Info	Template/Model	Job ID	Rank	#N/A	Sequence ID	Qstart	Qend	Resolution	Template Info	#N/A	#N/A	#N/A	# Job Description
AUR84973.1	PDB header: cell adhesion Chain: A: PDB Molecule: adhesin a; PDBTitle: structure of the head of the bartonella adhesin bada	c3d9xA_.1.pdb	3b73468c4de66fc1	1	0.4	22	18	40	1.1299999999999999	PDB header: cell adhesion	Chain: A: PDB Molecule: adhesin a;	PDBTitle: structure of the head of the bartonella adhesin bada	#N/A	MG592443.1_prot_AUR84973.1_14_[locus_tag=NVP1066O_14]_[protein=hypothetical_protein]_[protein_id=AUR84973.1]_[location=12735..13676]_[gbkey=CDS]
AUR84973.1	PDB header: signaling protein Chain: A: PDB Molecule: 'signal recoginition particle 54; PDBTitle: solution structure of the n-terminal domain of mouse2 putative signal recoginition particle 54 (srp54)	d1wgwa_.2.pdb	3b73468c4de66fc1	2	0.39	38	201	232	UNK	PDB header: signaling protein	Chain: A: PDB Molecule: 'signal recoginition particle 54;	PDBTitle: solution structure of the n-terminal domain of mouse2 putative signal recoginition particle 54 (srp54)	#N/A	MG592443.1_prot_AUR84973.1_14_[locus_tag=NVP1066O_14]_[protein=hypothetical_protein]_[protein_id=AUR84973.1]_[location=12735..13676]_[gbkey=CDS]
AUR84973.1	PDB header: cell adhesion Chain: C: PDB Molecule: vompd; PDBTitle: crystal structure of n-terminal domain 1 of vompd from bartonella2 quintana	c4lgoC_.3.pdb	3b73468c4de66fc1	3	0.388	17	18	40	1.7	PDB header: cell adhesion	Chain: C: PDB Molecule: vompd;	PDBTitle: crystal structure of n-terminal domain 1 of vompd from bartonella2 quintana	#N/A	MG592443.1_prot_AUR84973.1_14_[locus_tag=NVP1066O_14]_[protein=hypothetical_protein]_[protein_id=AUR84973.1]_[location=12735..13676]_[gbkey=CDS]
AUR84973.1	PDB header: membrane protein Chain: B: PDB Molecule: uspa1; PDBTitle: crystal structure of uspa1 head and neck domain from moraxella2 catarrhalis	c3ntnB_.4.pdb	3b73468c4de66fc1	4	0.318	29	6	43	2.2000000000000002	PDB header: membrane protein	Chain: B: PDB Molecule: uspa1;	PDBTitle: crystal structure of uspa1 head and neck domain from moraxella2 catarrhalis	#N/A	MG592443.1_prot_AUR84973.1_14_[locus_tag=NVP1066O_14]_[protein=hypothetical_protein]_[protein_id=AUR84973.1]_[location=12735..13676]_[gbkey=CDS]
AUR84973.1	PDB header: chaperone Chain: V: PDB Molecule: 10 kda heat shock protein, mitochondrial; PDBTitle: crystal structure of the human mitochondrial chaperonin symmetrical2 'football' complex	c4pj1V_.5.pdb	3b73468c4de66fc1	5	0.283	45	72	91	3.15	PDB header: chaperone	Chain: V: PDB Molecule: 10 kda heat shock protein, mitochondrial;	PDBTitle: crystal structure of the human mitochondrial chaperonin symmetrical2 'football' complex	#N/A	MG592443.1_prot_AUR84973.1_14_[locus_tag=NVP1066O_14]_[protein=hypothetical_protein]_[protein_id=AUR84973.1]_[location=12735..13676]_[gbkey=CDS]
AUR84973.1	PDB header: complex (groel/groes) Chain: O: PDB Molecule: groel/groes complex; PDBTitle: crystal structure of the asymmetric chaperonin complex2 groel/groes/(adp)7	d1aono_.6.pdb	3b73468c4de66fc1	6	0.266	30	72	91	3	PDB header: complex (groel/groes)	Chain: O: PDB Molecule: groel/groes complex;	PDBTitle: crystal structure of the asymmetric chaperonin complex2 groel/groes/(adp)7	#N/A	MG592443.1_prot_AUR84973.1_14_[locus_tag=NVP1066O_14]_[protein=hypothetical_protein]_[protein_id=AUR84973.1]_[location=12735..13676]_[gbkey=CDS]
AUR84973.1	PDB header: chaperone Chain: A: PDB Molecule: 10 kda chaperonin; PDBTitle: crystal structure of the mycobacterium tuberculosis chaperonin 102 tetradecamer	d1p3ha_.7.pdb	3b73468c4de66fc1	7	0.253	30	72	91	2.8	PDB header: chaperone	Chain: A: PDB Molecule: 10 kda chaperonin;	PDBTitle: crystal structure of the mycobacterium tuberculosis chaperonin 102 tetradecamer	#N/A	MG592443.1_prot_AUR84973.1_14_[locus_tag=NVP1066O_14]_[protein=hypothetical_protein]_[protein_id=AUR84973.1]_[location=12735..13676]_[gbkey=CDS]
AUR84973.1	PDB header: chaperone Chain: O: PDB Molecule: cpn10(groes); PDBTitle: crystal structure of the chaperonin complex cpn60/cpn10/(adp)7 from2 thermus thermophilus	d1we3o_.8.pdb	3b73468c4de66fc1	8	0.248	40	72	91	2.8	PDB header: chaperone	Chain: O: PDB Molecule: cpn10(groes);	PDBTitle: crystal structure of the chaperonin complex cpn60/cpn10/(adp)7 from2 thermus thermophilus	#N/A	MG592443.1_prot_AUR84973.1_14_[locus_tag=NVP1066O_14]_[protein=hypothetical_protein]_[protein_id=AUR84973.1]_[location=12735..13676]_[gbkey=CDS]
AUR84973.1	PDB header: cell adhesion Chain: A: PDB Molecule: trimeric autotransporter adhesin; PDBTitle: acinetobacter sp. tol 5 ataa n-terminal half of c-terminal stalk fused2 to gcn4 adaptors (cstalkn)	c3wprA_.9.pdb	3b73468c4de66fc1	9	0.247	15	15	47	1.9	PDB header: cell adhesion	Chain: A: PDB Molecule: trimeric autotransporter adhesin;	PDBTitle: acinetobacter sp. tol 5 ataa n-terminal half of c-terminal stalk fused2 to gcn4 adaptors (cstalkn)	#N/A	MG592443.1_prot_AUR84973.1_14_[locus_tag=NVP1066O_14]_[protein=hypothetical_protein]_[protein_id=AUR84973.1]_[location=12735..13676]_[gbkey=CDS]
AUR84973.1	PDB header: chaperone Chain: A: PDB Molecule: 10kda chaperonin; PDBTitle: crystal structure of co-chaperonin, groes (xoo4289) from xanthomonas2 oryzae pv. oryzae kacc10331	c3nx6A_.10.pdb	3b73468c4de66fc1	10	0.166	50	72	79	1.97	PDB header: chaperone	Chain: A: PDB Molecule: 10kda chaperonin;	PDBTitle: crystal structure of co-chaperonin, groes (xoo4289) from xanthomonas2 oryzae pv. oryzae kacc10331	#N/A	MG592443.1_prot_AUR84973.1_14_[locus_tag=NVP1066O_14]_[protein=hypothetical_protein]_[protein_id=AUR84973.1]_[location=12735..13676]_[gbkey=CDS]
AUR84973.1	PDB header: oxidoreductase Chain: B: PDB Molecule: isocitrate dehydrogenase [nad] subunit gamma, PDBTitle: crystal structure of the alpha gamma heterodimer of human idh3 in2 complex with mg(2+)	c5grhB_.13.pdb	3b73468c4de66fc1	13	0.124	24	181	222	2.8	PDB header: oxidoreductase	Chain: B: PDB Molecule: isocitrate dehydrogenase [nad] subunit gamma,	PDBTitle: crystal structure of the alpha gamma heterodimer of human idh3 in2 complex with mg(2+)	#N/A	MG592443.1_prot_AUR84973.1_14_[locus_tag=NVP1066O_14]_[protein=hypothetical_protein]_[protein_id=AUR84973.1]_[location=12735..13676]_[gbkey=CDS]
AUR84973.1	PDB header: translation Chain: A: PDB Molecule: translation initiation factor 2 gamma subunit; PDBTitle: eif2gamma apo	d1s0ua1.14.pdb	3b73468c4de66fc1	14	0.117	30	164	200	2.4	PDB header: translation	Chain: A: PDB Molecule: translation initiation factor 2 gamma subunit;	PDBTitle: eif2gamma apo	#N/A	MG592443.1_prot_AUR84973.1_14_[locus_tag=NVP1066O_14]_[protein=hypothetical_protein]_[protein_id=AUR84973.1]_[location=12735..13676]_[gbkey=CDS]
AUR84973.1	PDB header: virus Chain: A: PDB Molecule: capsid protein vp4c; PDBTitle: nora virus structure	c5mm2A_.15.pdb	3b73468c4de66fc1	15	0.116	25	162	216	2.7	PDB header: virus	Chain: A: PDB Molecule: capsid protein vp4c;	PDBTitle: nora virus structure	#N/A	MG592443.1_prot_AUR84973.1_14_[locus_tag=NVP1066O_14]_[protein=hypothetical_protein]_[protein_id=AUR84973.1]_[location=12735..13676]_[gbkey=CDS]
AUR84973.1	PDB header: gene regulation Chain: A: PDB Molecule: origin recognition complex subunit 1; PDBTitle: crystal structure of the n-terminal bah domain of orc1p	d1m4za_.16.pdb	3b73468c4de66fc1	16	0.115	27	66	92	2.2000000000000002	PDB header: gene regulation	Chain: A: PDB Molecule: origin recognition complex subunit 1;	PDBTitle: crystal structure of the n-terminal bah domain of orc1p	#N/A	MG592443.1_prot_AUR84973.1_14_[locus_tag=NVP1066O_14]_[protein=hypothetical_protein]_[protein_id=AUR84973.1]_[location=12735..13676]_[gbkey=CDS]
AUR84973.1	PDB header: transcription Chain: A: PDB Molecule: regulatory protein sir3; PDBTitle: structure of the yeast sir3 bah domain	c2fvuA_.17.pdb	3b73468c4de66fc1	17	0.112	15	66	92	2	PDB header: transcription	Chain: A: PDB Molecule: regulatory protein sir3;	PDBTitle: structure of the yeast sir3 bah domain	#N/A	MG592443.1_prot_AUR84973.1_14_[locus_tag=NVP1066O_14]_[protein=hypothetical_protein]_[protein_id=AUR84973.1]_[location=12735..13676]_[gbkey=CDS]
AUR84973.1	PDB header: oxidoreductase Chain: A: PDB Molecule: probable homoisocitrate dehydrogenase; PDBTitle: crystal structure of homoisocitrate dehydrogenase from2 schizosaccharomyces pombe bound to glycyl-glycyl-glycine	c3ty3A_.18.pdb	3b73468c4de66fc1	18	0.109	34	181	222	1.85	PDB header: oxidoreductase	Chain: A: PDB Molecule: probable homoisocitrate dehydrogenase;	PDBTitle: crystal structure of homoisocitrate dehydrogenase from2 schizosaccharomyces pombe bound to glycyl-glycyl-glycine	#N/A	MG592443.1_prot_AUR84973.1_14_[locus_tag=NVP1066O_14]_[protein=hypothetical_protein]_[protein_id=AUR84973.1]_[location=12735..13676]_[gbkey=CDS]
AUR84973.1	PDB header: cell adhesion Chain: D: PDB Molecule: surface-associated protein csha; PDBTitle: streptococcal surface adhesin - csha nr2	c5l2dD_.19.pdb	3b73468c4de66fc1	19	0.109	50	84	95	2.66	PDB header: cell adhesion	Chain: D: PDB Molecule: surface-associated protein csha;	PDBTitle: streptococcal surface adhesin - csha nr2	#N/A	MG592443.1_prot_AUR84973.1_14_[locus_tag=NVP1066O_14]_[protein=hypothetical_protein]_[protein_id=AUR84973.1]_[location=12735..13676]_[gbkey=CDS]
AUR84973.1	PDB header: cell adhesion Chain: C: PDB Molecule: surface-associated protein csha; PDBTitle: streptococcal surface adhesin - csha nr2	c5l2dC_.20.pdb	3b73468c4de66fc1	20	0.109	50	84	95	2.66	PDB header: cell adhesion	Chain: C: PDB Molecule: surface-associated protein csha;	PDBTitle: streptococcal surface adhesin - csha nr2	#N/A	MG592443.1_prot_AUR84973.1_14_[locus_tag=NVP1066O_14]_[protein=hypothetical_protein]_[protein_id=AUR84973.1]_[location=12735..13676]_[gbkey=CDS]
Description	Template Info	Template/Model	Job ID	Rank	#N/A	Sequence ID	Qstart	Qend	Resolution	Template Info	#N/A	#N/A	#N/A	# Job Description
AUR85005.1	PDB header: hormone receptor Chain: A: PDB Molecule: abscisic acid receptor pyl10; PDBTitle: crystal strcuture of aba receptor pyl10 (apo)	c3qtjA_.1.pdb	9105554842c40715	1	0.569	19	16	96	3	PDB header: hormone receptor	Chain: A: PDB Molecule: abscisic acid receptor pyl10;	PDBTitle: crystal strcuture of aba receptor pyl10 (apo)	#N/A	MG592443.1_prot_AUR85005.1_46_[locus_tag=NVP1066O_46]_[protein=hypothetical_protein]_[protein_id=AUR85005.1]_[location=43823..44134]_[gbkey=CDS]
AUR85005.1	PDB header: structural genomics, unknown function Chain: A: PDB Molecule: hypothetical protein pf0907; PDBTitle: hypothetical protein from pyrococcus furiosus pfu-880080-001	d1xe1a_.2.pdb	9105554842c40715	2	0.471	34	1	38	2	PDB header: structural genomics, unknown function	Chain: A: PDB Molecule: hypothetical protein pf0907;	PDBTitle: hypothetical protein from pyrococcus furiosus pfu-880080-001	#N/A	MG592443.1_prot_AUR85005.1_46_[locus_tag=NVP1066O_46]_[protein=hypothetical_protein]_[protein_id=AUR85005.1]_[location=43823..44134]_[gbkey=CDS]
AUR85005.1	PDB header: structural genomics, unknown function Chain: A: PDB Molecule: hypothetical protein pf0907; PDBTitle: hypothetical protein from pyrococcus furiosus pfu-880080-001	c1xe1A_.3.pdb	9105554842c40715	3	0.471	34	1	38	2	PDB header: structural genomics, unknown function	Chain: A: PDB Molecule: hypothetical protein pf0907;	PDBTitle: hypothetical protein from pyrococcus furiosus pfu-880080-001	#N/A	MG592443.1_prot_AUR85005.1_46_[locus_tag=NVP1066O_46]_[protein=hypothetical_protein]_[protein_id=AUR85005.1]_[location=43823..44134]_[gbkey=CDS]
AUR85005.1	PDB header: chaperone Chain: A: PDB Molecule: rna chaperone proq; PDBTitle: structure of the c-terminal domain of the escherichia coli proq rna2 binding protein	c5nbbA_.4.pdb	9105554842c40715	4	0.245	38	14	29	UNK	PDB header: chaperone	Chain: A: PDB Molecule: rna chaperone proq;	PDBTitle: structure of the c-terminal domain of the escherichia coli proq rna2 binding protein	#N/A	MG592443.1_prot_AUR85005.1_46_[locus_tag=NVP1066O_46]_[protein=hypothetical_protein]_[protein_id=AUR85005.1]_[location=43823..44134]_[gbkey=CDS]
AUR85005.1	PDB header: peptidoglycan-binding protein Chain: A: PDB Molecule: general secretion pathway protein; PDBTitle: crystal structure of a periplasmic domain of the epsab fusion protein2 of the vibrio vulnificus type ii secretion system	c4g54A_.5.pdb	9105554842c40715	5	0.212	17	3	82	1.55	PDB header: peptidoglycan-binding protein	Chain: A: PDB Molecule: general secretion pathway protein;	PDBTitle: crystal structure of a periplasmic domain of the epsab fusion protein2 of the vibrio vulnificus type ii secretion system	#N/A	MG592443.1_prot_AUR85005.1_46_[locus_tag=NVP1066O_46]_[protein=hypothetical_protein]_[protein_id=AUR85005.1]_[location=43823..44134]_[gbkey=CDS]
AUR85005.1	PDB header: transcription Chain: A: PDB Molecule: mosub1, transcription cofactor; PDBTitle: structural features of ssdna binding protein mosub1 from magnaporthe2 oryzae	c4aghA_.6.pdb	9105554842c40715	6	0.198	18	42	63	1.79	PDB header: transcription	Chain: A: PDB Molecule: mosub1, transcription cofactor;	PDBTitle: structural features of ssdna binding protein mosub1 from magnaporthe2 oryzae	#N/A	MG592443.1_prot_AUR85005.1_46_[locus_tag=NVP1066O_46]_[protein=hypothetical_protein]_[protein_id=AUR85005.1]_[location=43823..44134]_[gbkey=CDS]
AUR85005.1	PDB header: mbt Chain: A: PDB Molecule: scml2 protein; PDBTitle: crystal structure of the mbt domains of human scml2	d1oi1a1.7.pdb	9105554842c40715	7	0.19	29	14	30	1.78	PDB header: mbt	Chain: A: PDB Molecule: scml2 protein;	PDBTitle: crystal structure of the mbt domains of human scml2	#N/A	MG592443.1_prot_AUR85005.1_46_[locus_tag=NVP1066O_46]_[protein=hypothetical_protein]_[protein_id=AUR85005.1]_[location=43823..44134]_[gbkey=CDS]
AUR85005.1	PDB header: structural genomics, unknown function Chain: A: PDB Molecule: hypothetical protein pa2021; PDBTitle: solution structure of pseudomonas aeruginosa protein pa2021. the2 northeast structural genomics consortium target pat85.	d1ywya1.8.pdb	9105554842c40715	8	0.183	33	18	57	UNK	PDB header: structural genomics, unknown function	Chain: A: PDB Molecule: hypothetical protein pa2021;	PDBTitle: solution structure of pseudomonas aeruginosa protein pa2021. the2 northeast structural genomics consortium target pat85.	#N/A	MG592443.1_prot_AUR85005.1_46_[locus_tag=NVP1066O_46]_[protein=hypothetical_protein]_[protein_id=AUR85005.1]_[location=43823..44134]_[gbkey=CDS]
AUR85005.1	PDB header: transcription Chain: A: PDB Molecule: transcriptional coactivator pc4; PDBTitle: human transcriptional coactivator pc4 c-terminal domain	d1pcfa_.9.pdb	9105554842c40715	9	0.178	24	43	63	1.74	PDB header: transcription	Chain: A: PDB Molecule: transcriptional coactivator pc4;	PDBTitle: human transcriptional coactivator pc4 c-terminal domain	#N/A	MG592443.1_prot_AUR85005.1_46_[locus_tag=NVP1066O_46]_[protein=hypothetical_protein]_[protein_id=AUR85005.1]_[location=43823..44134]_[gbkey=CDS]
AUR85005.1	PDB header: transcription Chain: A: PDB Molecule: lethal(3)malignant brain tumor-like protein; PDBTitle: crystal structure of 3-mbt repeats of lethal (3) malignant brain tumor2 (native-ii) at 1.55 angstrom	d1oz2a2.10.pdb	9105554842c40715	10	0.158	18	14	30	1.55	PDB header: transcription	Chain: A: PDB Molecule: lethal(3)malignant brain tumor-like protein;	PDBTitle: crystal structure of 3-mbt repeats of lethal (3) malignant brain tumor2 (native-ii) at 1.55 angstrom	#N/A	MG592443.1_prot_AUR85005.1_46_[locus_tag=NVP1066O_46]_[protein=hypothetical_protein]_[protein_id=AUR85005.1]_[location=43823..44134]_[gbkey=CDS]
AUR85005.1	PDB header: hormone receptor Chain: B: PDB Molecule: abscisic acid receptor pyl9; PDBTitle: crystal structure of native abscisic acid receptor pyl9 with aba	c3oquB_.11.pdb	9105554842c40715	11	0.151	19	16	96	2.68	PDB header: hormone receptor	Chain: B: PDB Molecule: abscisic acid receptor pyl9;	PDBTitle: crystal structure of native abscisic acid receptor pyl9 with aba	#N/A	MG592443.1_prot_AUR85005.1_46_[locus_tag=NVP1066O_46]_[protein=hypothetical_protein]_[protein_id=AUR85005.1]_[location=43823..44134]_[gbkey=CDS]
AUR85005.1	PDB header: protein binding Chain: A: PDB Molecule: kiaa1798 protein; PDBTitle: solution structure of the third mbt domain from human2 kiaa1798 protein	d1wjqa_.12.pdb	9105554842c40715	12	0.151	24	14	30	UNK	PDB header: protein binding	Chain: A: PDB Molecule: kiaa1798 protein;	PDBTitle: solution structure of the third mbt domain from human2 kiaa1798 protein	#N/A	MG592443.1_prot_AUR85005.1_46_[locus_tag=NVP1066O_46]_[protein=hypothetical_protein]_[protein_id=AUR85005.1]_[location=43823..44134]_[gbkey=CDS]
AUR85005.1	PDB header: transferase/transcription Chain: B: PDB Molecule: rna polymerase-binding transcription factor card; PDBTitle: structure of the mtb card/rnap beta subunit b1-b2 domains complex	c4kbmB_.13.pdb	9105554842c40715	13	0.144	24	12	92	2.11	PDB header: transferase/transcription	Chain: B: PDB Molecule: rna polymerase-binding transcription factor card;	PDBTitle: structure of the mtb card/rnap beta subunit b1-b2 domains complex	#N/A	MG592443.1_prot_AUR85005.1_46_[locus_tag=NVP1066O_46]_[protein=hypothetical_protein]_[protein_id=AUR85005.1]_[location=43823..44134]_[gbkey=CDS]
AUR85005.1	PDB header: protein binding Chain: A: PDB Molecule: kiaa1798 protein; PDBTitle: solution structure of the first mbt domain from human2 kiaa1798 protein	d1wjsa_.14.pdb	9105554842c40715	14	0.132	24	14	30	UNK	PDB header: protein binding	Chain: A: PDB Molecule: kiaa1798 protein;	PDBTitle: solution structure of the first mbt domain from human2 kiaa1798 protein	#N/A	MG592443.1_prot_AUR85005.1_46_[locus_tag=NVP1066O_46]_[protein=hypothetical_protein]_[protein_id=AUR85005.1]_[location=43823..44134]_[gbkey=CDS]
AUR85005.1	PDB header: rna binding protein/rna Chain: I: PDB Molecule: small nuclear ribonucleoprotein f; PDBTitle: cryo-em structure of the yeast spliceosome at 3.6 angstrom resolution	c3jb9i_.15.pdb	9105554842c40715	15	0.132	22	68	85	3.6	PDB header: rna binding protein/rna	Chain: I: PDB Molecule: small nuclear ribonucleoprotein f;	PDBTitle: cryo-em structure of the yeast spliceosome at 3.6 angstrom resolution	#N/A	MG592443.1_prot_AUR85005.1_46_[locus_tag=NVP1066O_46]_[protein=hypothetical_protein]_[protein_id=AUR85005.1]_[location=43823..44134]_[gbkey=CDS]
AUR85005.1	PDB header: dna-binding protein Chain: B: PDB Molecule: bpsl1147; PDBTitle: crystal structure of bpsl1147, a pc4 homolog from2 burkholderia pseudomallei k96243 (tetragonal crystal form)	c5a4nB_.16.pdb	9105554842c40715	16	0.114	45	44	63	1.96	PDB header: dna-binding protein	Chain: B: PDB Molecule: bpsl1147;	PDBTitle: crystal structure of bpsl1147, a pc4 homolog from2 burkholderia pseudomallei k96243 (tetragonal crystal form)	#N/A	MG592443.1_prot_AUR85005.1_46_[locus_tag=NVP1066O_46]_[protein=hypothetical_protein]_[protein_id=AUR85005.1]_[location=43823..44134]_[gbkey=CDS]
AUR85005.1	PDB header: dna binding protein Chain: A: PDB Molecule: protein tram; PDBTitle: protonation-mediated structural flexibility in the f conjugation2 regulatory protein, tram	d2g7oa1.17.pdb	9105554842c40715	17	0.108	40	69	83	1.4	PDB header: dna binding protein	Chain: A: PDB Molecule: protein tram;	PDBTitle: protonation-mediated structural flexibility in the f conjugation2 regulatory protein, tram	#N/A	MG592443.1_prot_AUR85005.1_46_[locus_tag=NVP1066O_46]_[protein=hypothetical_protein]_[protein_id=AUR85005.1]_[location=43823..44134]_[gbkey=CDS]
AUR85005.1	PDB header: mbt Chain: A: PDB Molecule: scml2 protein; PDBTitle: crystal structure of the mbt domains of human scml2	d1oi1a2.18.pdb	9105554842c40715	18	0.106	47	14	30	1.78	PDB header: mbt	Chain: A: PDB Molecule: scml2 protein;	PDBTitle: crystal structure of the mbt domains of human scml2	#N/A	MG592443.1_prot_AUR85005.1_46_[locus_tag=NVP1066O_46]_[protein=hypothetical_protein]_[protein_id=AUR85005.1]_[location=43823..44134]_[gbkey=CDS]
AUR85005.1	PDB header: transcription Chain: A: PDB Molecule: phd finger protein 20; PDBTitle: crystal structure of tudor domain 1 of human phd finger protein 20	c3q1jA_.19.pdb	9105554842c40715	19	0.103	22	13	30	2.35	PDB header: transcription	Chain: A: PDB Molecule: phd finger protein 20;	PDBTitle: crystal structure of tudor domain 1 of human phd finger protein 20	#N/A	MG592443.1_prot_AUR85005.1_46_[locus_tag=NVP1066O_46]_[protein=hypothetical_protein]_[protein_id=AUR85005.1]_[location=43823..44134]_[gbkey=CDS]
AUR85005.1	PDB header: hydrolase Chain: B: PDB Molecule: acetylcholinesterase; PDBTitle: structure of the tetramerization domain of2 acetylcholinesterase: four-fold interaction of a www motif3 with a left-handed polyproline helix	c1vzjB_.20.pdb	9105554842c40715	20	0.102	40	58	67	2.35	PDB header: hydrolase	Chain: B: PDB Molecule: acetylcholinesterase;	PDBTitle: structure of the tetramerization domain of2 acetylcholinesterase: four-fold interaction of a www motif3 with a left-handed polyproline helix	#N/A	MG592443.1_prot_AUR85005.1_46_[locus_tag=NVP1066O_46]_[protein=hypothetical_protein]_[protein_id=AUR85005.1]_[location=43823..44134]_[gbkey=CDS]
Description	Template Info	Template/Model	Job ID	Rank	#N/A	Sequence ID	Qstart	Qend	Resolution	Template Info	#N/A	#N/A	#N/A	# Job Description
AUR84987.1	PDB header: replication Chain: A: PDB Molecule: dna replication protein; PDBTitle: crystal structure of aav2 rep40-adp complex	d1u0ja_.1.pdb	552f20044f1ca59b	1	0.998	14	497	706	2.1	PDB header: replication	Chain: A: PDB Molecule: dna replication protein;	PDBTitle: crystal structure of aav2 rep40-adp complex	#N/A	MG592443.1_prot_AUR84987.1_28_[locus_tag=NVP1066O_28]_[protein=DNA_primase]_[protein_id=AUR84987.1]_[location=complement(30736..33225)]_[gbkey=CDS]
AUR84987.1	PDB header: replication/dna Chain: A: PDB Molecule: replication protein b; PDBTitle: crystal structure of the catalytic domain of primase repb' in complex2 with initiator dna	c3h25A_.2.pdb	552f20044f1ca59b	2	0.995	20	51	193	2.7	PDB header: replication/dna	Chain: A: PDB Molecule: replication protein b;	PDBTitle: crystal structure of the catalytic domain of primase repb' in complex2 with initiator dna	#N/A	MG592443.1_prot_AUR84987.1_28_[locus_tag=NVP1066O_28]_[protein=DNA_primase]_[protein_id=AUR84987.1]_[location=complement(30736..33225)]_[gbkey=CDS]
AUR84987.1	PDB header: replication/dna Chain: A: PDB Molecule: replication protein e1; PDBTitle: crystal structure of papillomavirus e1 hexameric helicase2 with ssdna and mgadp	c2gxaA_.3.pdb	552f20044f1ca59b	3	0.993	19	521	687	3.15	PDB header: replication/dna	Chain: A: PDB Molecule: replication protein e1;	PDBTitle: crystal structure of papillomavirus e1 hexameric helicase2 with ssdna and mgadp	#N/A	MG592443.1_prot_AUR84987.1_28_[locus_tag=NVP1066O_28]_[protein=DNA_primase]_[protein_id=AUR84987.1]_[location=complement(30736..33225)]_[gbkey=CDS]
AUR84987.1	PDB header: hydrolase Chain: H: PDB Molecule: replication protein e1; PDBTitle: crystal structure of papillomavirus e1 hexameric helicase2 dna-free form	c2v9pH_.4.pdb	552f20044f1ca59b	4	0.991	19	521	684	3	PDB header: hydrolase	Chain: H: PDB Molecule: replication protein e1;	PDBTitle: crystal structure of papillomavirus e1 hexameric helicase2 dna-free form	#N/A	MG592443.1_prot_AUR84987.1_28_[locus_tag=NVP1066O_28]_[protein=DNA_primase]_[protein_id=AUR84987.1]_[location=complement(30736..33225)]_[gbkey=CDS]
AUR84987.1	PDB header: replication Chain: A: PDB Molecule: replication protein b; PDBTitle: crystal structure of primase repb'	c3h20A_.5.pdb	552f20044f1ca59b	5	0.99	18	51	192	1.99	PDB header: replication	Chain: A: PDB Molecule: replication protein b;	PDBTitle: crystal structure of primase repb'	#N/A	MG592443.1_prot_AUR84987.1_28_[locus_tag=NVP1066O_28]_[protein=DNA_primase]_[protein_id=AUR84987.1]_[location=complement(30736..33225)]_[gbkey=CDS]
AUR84987.1	PDB header: replication Chain: A: PDB Molecule: replication protein e1; PDBTitle: the x-ray structure of the papillomavirus helicase in2 complex with its molecular matchmaker e2	d1tuea_.6.pdb	552f20044f1ca59b	6	0.988	15	530	690	2.1	PDB header: replication	Chain: A: PDB Molecule: replication protein e1;	PDBTitle: the x-ray structure of the papillomavirus helicase in2 complex with its molecular matchmaker e2	#N/A	MG592443.1_prot_AUR84987.1_28_[locus_tag=NVP1066O_28]_[protein=DNA_primase]_[protein_id=AUR84987.1]_[location=complement(30736..33225)]_[gbkey=CDS]
AUR84987.1	PDB header: transcription/dna Chain: P: PDB Molecule: mhc class ii transcription factor hrfx1; PDBTitle: cocrystal structure of rfx-dbd in complex with its cognate2 x-box binding site	d1dp7p_.7.pdb	552f20044f1ca59b	7	0.983	20	741	811	1.5	PDB header: transcription/dna	Chain: P: PDB Molecule: mhc class ii transcription factor hrfx1;	PDBTitle: cocrystal structure of rfx-dbd in complex with its cognate2 x-box binding site	#N/A	MG592443.1_prot_AUR84987.1_28_[locus_tag=NVP1066O_28]_[protein=DNA_primase]_[protein_id=AUR84987.1]_[location=complement(30736..33225)]_[gbkey=CDS]
AUR84987.1	PDB header: viral protein Chain: A: PDB Molecule: large t antigen; PDBTitle: co-crystal structure of sv40 large t antigen helicase2 domain and atp	d1svma_.8.pdb	552f20044f1ca59b	8	0.982	14	520	660	1.94	PDB header: viral protein	Chain: A: PDB Molecule: large t antigen;	PDBTitle: co-crystal structure of sv40 large t antigen helicase2 domain and atp	#N/A	MG592443.1_prot_AUR84987.1_28_[locus_tag=NVP1066O_28]_[protein=DNA_primase]_[protein_id=AUR84987.1]_[location=complement(30736..33225)]_[gbkey=CDS]
AUR84987.1	PDB header: hydrolase/dna Chain: F: PDB Molecule: large t antigen; PDBTitle: a crystal structure of sv40 large t antigen	c4gdfF_.9.pdb	552f20044f1ca59b	9	0.977	15	521	660	2.8	PDB header: hydrolase/dna	Chain: F: PDB Molecule: large t antigen;	PDBTitle: a crystal structure of sv40 large t antigen	#N/A	MG592443.1_prot_AUR84987.1_28_[locus_tag=NVP1066O_28]_[protein=DNA_primase]_[protein_id=AUR84987.1]_[location=complement(30736..33225)]_[gbkey=CDS]
AUR84987.1	PDB header: chaperone Chain: B: PDB Molecule: clpb protein; PDBTitle: crystal structure analysis of clpb	c1qvrB_.10.pdb	552f20044f1ca59b	10	0.976	12	522	748	3	PDB header: chaperone	Chain: B: PDB Molecule: clpb protein;	PDBTitle: crystal structure analysis of clpb	#N/A	MG592443.1_prot_AUR84987.1_28_[locus_tag=NVP1066O_28]_[protein=DNA_primase]_[protein_id=AUR84987.1]_[location=complement(30736..33225)]_[gbkey=CDS]
AUR84987.1	PDB header: hydrolase Chain: A: PDB Molecule: lon protease; PDBTitle: crystal structure of a lona fragment containing the 3-helix bundle and2 the aaa-alpha/beta domain	c4ypnA_.11.pdb	552f20044f1ca59b	11	0.976	16	525	680	2.0699999999999998	PDB header: hydrolase	Chain: A: PDB Molecule: lon protease;	PDBTitle: crystal structure of a lona fragment containing the 3-helix bundle and2 the aaa-alpha/beta domain	#N/A	MG592443.1_prot_AUR84987.1_28_[locus_tag=NVP1066O_28]_[protein=DNA_primase]_[protein_id=AUR84987.1]_[location=complement(30736..33225)]_[gbkey=CDS]
AUR84987.1	PDB header: hydrolase Chain: X: PDB Molecule: clpa protein; PDBTitle: high resolution crystal structure of clpa	c1r6bX_.12.pdb	552f20044f1ca59b	12	0.973	15	522	748	2.25	PDB header: hydrolase	Chain: X: PDB Molecule: clpa protein;	PDBTitle: high resolution crystal structure of clpa	#N/A	MG592443.1_prot_AUR84987.1_28_[locus_tag=NVP1066O_28]_[protein=DNA_primase]_[protein_id=AUR84987.1]_[location=complement(30736..33225)]_[gbkey=CDS]
AUR84987.1	PDB header: hydrolase Chain: B: PDB Molecule: ruvb; PDBTitle: structure of ruvb complexed with ruva domain iii	d1ixsb2.13.pdb	552f20044f1ca59b	13	0.972	15	531	767	3.2	PDB header: hydrolase	Chain: B: PDB Molecule: ruvb;	PDBTitle: structure of ruvb complexed with ruva domain iii	#N/A	MG592443.1_prot_AUR84987.1_28_[locus_tag=NVP1066O_28]_[protein=DNA_primase]_[protein_id=AUR84987.1]_[location=complement(30736..33225)]_[gbkey=CDS]
AUR84987.1	PDB header: transferase Chain: A: PDB Molecule: putative p4-specific dna primase; PDBTitle: crystal structure of the phage p4 origin-binding domain	d1ka8a_.14.pdb	552f20044f1ca59b	14	0.971	17	736	813	2.95	PDB header: transferase	Chain: A: PDB Molecule: putative p4-specific dna primase;	PDBTitle: crystal structure of the phage p4 origin-binding domain	#N/A	MG592443.1_prot_AUR84987.1_28_[locus_tag=NVP1066O_28]_[protein=DNA_primase]_[protein_id=AUR84987.1]_[location=complement(30736..33225)]_[gbkey=CDS]
AUR84987.1	PDB header: chaperone Chain: D: PDB Molecule: heat shock protein 104; PDBTitle: cryoem reconstruction of hsp104 hexamer	c5kneD_.15.pdb	552f20044f1ca59b	15	0.971	13	522	748	5.64	PDB header: chaperone	Chain: D: PDB Molecule: heat shock protein 104;	PDBTitle: cryoem reconstruction of hsp104 hexamer	#N/A	MG592443.1_prot_AUR84987.1_28_[locus_tag=NVP1066O_28]_[protein=DNA_primase]_[protein_id=AUR84987.1]_[location=complement(30736..33225)]_[gbkey=CDS]
AUR84987.1	PDB header: replication, transferase Chain: A: PDB Molecule: dna primase small subunit; PDBTitle: heterodimeric structure of the core primase.	d1zt2a1.16.pdb	552f20044f1ca59b	16	0.97	30	107	169	3.33	PDB header: replication, transferase	Chain: A: PDB Molecule: dna primase small subunit;	PDBTitle: heterodimeric structure of the core primase.	#N/A	MG592443.1_prot_AUR84987.1_28_[locus_tag=NVP1066O_28]_[protein=DNA_primase]_[protein_id=AUR84987.1]_[location=complement(30736..33225)]_[gbkey=CDS]
AUR84987.1	PDB header: protein binding Chain: B: PDB Molecule: negative regulator of genetic competence clpc/mecb; PDBTitle: structure of meca108:clpc	c3pxiB_.17.pdb	552f20044f1ca59b	17	0.97	12	522	732	6.93	PDB header: protein binding	Chain: B: PDB Molecule: negative regulator of genetic competence clpc/mecb;	PDBTitle: structure of meca108:clpc	#N/A	MG592443.1_prot_AUR84987.1_28_[locus_tag=NVP1066O_28]_[protein=DNA_primase]_[protein_id=AUR84987.1]_[location=complement(30736..33225)]_[gbkey=CDS]
AUR84987.1	PDB header: replication Chain: A: PDB Molecule: activator 1 95 kda subunit; PDBTitle: crystal structure of the eukaryotic clamp loader (replication factor2 c, rfc) bound to the dna sliding clamp (proliferating cell nuclear3 antigen, pcna)	c1sxjA_.18.pdb	552f20044f1ca59b	18	0.969	17	531	746	2.85	PDB header: replication	Chain: A: PDB Molecule: activator 1 95 kda subunit;	PDBTitle: crystal structure of the eukaryotic clamp loader (replication factor2 c, rfc) bound to the dna sliding clamp (proliferating cell nuclear3 antigen, pcna)	#N/A	MG592443.1_prot_AUR84987.1_28_[locus_tag=NVP1066O_28]_[protein=DNA_primase]_[protein_id=AUR84987.1]_[location=complement(30736..33225)]_[gbkey=CDS]
AUR84987.1	PDB header: hydrolase Chain: A: PDB Molecule: paraplegin; PDBTitle: human paraplegin, aaa domain in complex with adp	c2qz4A_.19.pdb	552f20044f1ca59b	19	0.969	12	531	680	2.2200000000000002	PDB header: hydrolase	Chain: A: PDB Molecule: paraplegin;	PDBTitle: human paraplegin, aaa domain in complex with adp	#N/A	MG592443.1_prot_AUR84987.1_28_[locus_tag=NVP1066O_28]_[protein=DNA_primase]_[protein_id=AUR84987.1]_[location=complement(30736..33225)]_[gbkey=CDS]
AUR84987.1	PDB header: recombination Chain: A: PDB Molecule: replication-associated recombination protein a; PDBTitle: structure and biochemical activities of escherichia coli mgsa	c3pvsA_.20.pdb	552f20044f1ca59b	20	0.968	22	557	680	2.5	PDB header: recombination	Chain: A: PDB Molecule: replication-associated recombination protein a;	PDBTitle: structure and biochemical activities of escherichia coli mgsa	#N/A	MG592443.1_prot_AUR84987.1_28_[locus_tag=NVP1066O_28]_[protein=DNA_primase]_[protein_id=AUR84987.1]_[location=complement(30736..33225)]_[gbkey=CDS]
Description	Template Info	Template/Model	Job ID	Rank	#N/A	Sequence ID	Qstart	Qend	Resolution	Template Info	#N/A	#N/A	#N/A	# Job Description
AUR84965.1	PDB header: hydrolase Chain: B: PDB Molecule: dna packaging protein gp17; PDBTitle: bacteriophage t4 gp17 motor assembly based on crystal structures and2 cryo-em reconstructions	c3ezkB_.1.pdb	c03f969db419f572	1	1	18	73	596	34	PDB header: hydrolase	Chain: B: PDB Molecule: dna packaging protein gp17;	PDBTitle: bacteriophage t4 gp17 motor assembly based on crystal structures and2 cryo-em reconstructions	#N/A	MG592443.1_prot_AUR84965.1_6_[locus_tag=NVP1066O_06]_[protein=terminase]_[protein_id=AUR84965.1]_[location=1940..3769]_[gbkey=CDS]
AUR84965.1	PDB header: viral protein Chain: A: PDB Molecule: gene 2 protein; PDBTitle: crystal structure of the large terminase subunit gp2 of bacterial2 virus sf6	c4idhA_.2.pdb	c03f969db419f572	2	0.999	14	142	601	1.69	PDB header: viral protein	Chain: A: PDB Molecule: gene 2 protein;	PDBTitle: crystal structure of the large terminase subunit gp2 of bacterial2 virus sf6	#N/A	MG592443.1_prot_AUR84965.1_6_[locus_tag=NVP1066O_06]_[protein=terminase]_[protein_id=AUR84965.1]_[location=1940..3769]_[gbkey=CDS]
AUR84965.1	PDB header: hydrolase Chain: A: PDB Molecule: dna packaging protein gp17; PDBTitle: t4 gp17 atpase domain mutant complexed with atp	c2o0hA_.3.pdb	c03f969db419f572	3	0.999	21	73	368	1.88	PDB header: hydrolase	Chain: A: PDB Molecule: dna packaging protein gp17;	PDBTitle: t4 gp17 atpase domain mutant complexed with atp	#N/A	MG592443.1_prot_AUR84965.1_6_[locus_tag=NVP1066O_06]_[protein=terminase]_[protein_id=AUR84965.1]_[location=1940..3769]_[gbkey=CDS]
AUR84965.1	PDB header: viral protein Chain: C: PDB Molecule: large subunit terminase; PDBTitle: structure of large terminase from the thermophilic bacteriophage d6e2 in complex with sulfate (crystal form 2)	c5oe9C_.4.pdb	c03f969db419f572	4	0.999	11	104	589	2.4	PDB header: viral protein	Chain: C: PDB Molecule: large subunit terminase;	PDBTitle: structure of large terminase from the thermophilic bacteriophage d6e2 in complex with sulfate (crystal form 2)	#N/A	MG592443.1_prot_AUR84965.1_6_[locus_tag=NVP1066O_06]_[protein=terminase]_[protein_id=AUR84965.1]_[location=1940..3769]_[gbkey=CDS]
AUR84965.1	PDB header: viral protein Chain: B: PDB Molecule: phage terminase large subunit; PDBTitle: thermus phage p74-26 large terminase atpase domain bound to adp2 beryllium fluoride	c4znlB_.5.pdb	c03f969db419f572	5	0.997	14	97	371	2.0699999999999998	PDB header: viral protein	Chain: B: PDB Molecule: phage terminase large subunit;	PDBTitle: thermus phage p74-26 large terminase atpase domain bound to adp2 beryllium fluoride	#N/A	MG592443.1_prot_AUR84965.1_6_[locus_tag=NVP1066O_06]_[protein=terminase]_[protein_id=AUR84965.1]_[location=1940..3769]_[gbkey=CDS]
AUR84965.1	PDB header: viral protein Chain: A: PDB Molecule: phage terminase large subunit; PDBTitle: crystal structure of the large terminase nuclease from thermophilic2 phage g20c with bound cobalt	c5m1oA_.6.pdb	c03f969db419f572	6	0.993	14	371	592	1.6	PDB header: viral protein	Chain: A: PDB Molecule: phage terminase large subunit;	PDBTitle: crystal structure of the large terminase nuclease from thermophilic2 phage g20c with bound cobalt	#N/A	MG592443.1_prot_AUR84965.1_6_[locus_tag=NVP1066O_06]_[protein=terminase]_[protein_id=AUR84965.1]_[location=1940..3769]_[gbkey=CDS]
AUR84965.1	PDB header: hydrolase Chain: D: PDB Molecule: dna maturase b; PDBTitle: threading model of t7 large terminase	c4bijD_.7.pdb	c03f969db419f572	7	0.989	14	142	277	16	PDB header: hydrolase	Chain: D: PDB Molecule: dna maturase b;	PDBTitle: threading model of t7 large terminase	#N/A	MG592443.1_prot_AUR84965.1_6_[locus_tag=NVP1066O_06]_[protein=terminase]_[protein_id=AUR84965.1]_[location=1940..3769]_[gbkey=CDS]
AUR84965.1	PDB header: hydrolase Chain: A: PDB Molecule: antiviral helicase ski2; PDBTitle: crystal structure of the s. cerevisiae ski2-3-8 complex	c4bujA_.8.pdb	c03f969db419f572	8	0.983	13	81	279	3.7	PDB header: hydrolase	Chain: A: PDB Molecule: antiviral helicase ski2;	PDBTitle: crystal structure of the s. cerevisiae ski2-3-8 complex	#N/A	MG592443.1_prot_AUR84965.1_6_[locus_tag=NVP1066O_06]_[protein=terminase]_[protein_id=AUR84965.1]_[location=1940..3769]_[gbkey=CDS]
AUR84965.1	PDB header: viral protein Chain: A: PDB Molecule: terminase large subunit; PDBTitle: crystal structure of the rb49 gp17 nuclease domain	c3c6aA_.9.pdb	c03f969db419f572	9	0.98	18	401	592	1.1599999999999999	PDB header: viral protein	Chain: A: PDB Molecule: terminase large subunit;	PDBTitle: crystal structure of the rb49 gp17 nuclease domain	#N/A	MG592443.1_prot_AUR84965.1_6_[locus_tag=NVP1066O_06]_[protein=terminase]_[protein_id=AUR84965.1]_[location=1940..3769]_[gbkey=CDS]
AUR84965.1	PDB header: hydrolase/rna binding protein Chain: A: PDB Molecule: exosome rna helicase mtr4,exosome rna helicase mtr4; PDBTitle: human mtr4 helicase in complex with zcchc8-ctd	c6c90A_.10.pdb	c03f969db419f572	10	0.978	15	97	279	2.2000000000000002	PDB header: hydrolase/rna binding protein	Chain: A: PDB Molecule: exosome rna helicase mtr4,exosome rna helicase mtr4;	PDBTitle: human mtr4 helicase in complex with zcchc8-ctd	#N/A	MG592443.1_prot_AUR84965.1_6_[locus_tag=NVP1066O_06]_[protein=terminase]_[protein_id=AUR84965.1]_[location=1940..3769]_[gbkey=CDS]
AUR84965.1	PDB header: hydrolase Chain: A: PDB Molecule: antiviral helicase ski2; PDBTitle: crystal structure of the s. cerevisiae dexh helicase ski2 bound to2 amppnp	c4a4zA_.11.pdb	c03f969db419f572	11	0.978	12	66	279	2.4	PDB header: hydrolase	Chain: A: PDB Molecule: antiviral helicase ski2;	PDBTitle: crystal structure of the s. cerevisiae dexh helicase ski2 bound to2 amppnp	#N/A	MG592443.1_prot_AUR84965.1_6_[locus_tag=NVP1066O_06]_[protein=terminase]_[protein_id=AUR84965.1]_[location=1940..3769]_[gbkey=CDS]
AUR84965.1	PDB header: hydrolase Chain: A: PDB Molecule: atp-dependent rna helicase dob1; PDBTitle: crystal structure of mtr4, a co-factor of the nuclear exosome	c3l9oA_.12.pdb	c03f969db419f572	12	0.978	14	97	279	3.39	PDB header: hydrolase	Chain: A: PDB Molecule: atp-dependent rna helicase dob1;	PDBTitle: crystal structure of mtr4, a co-factor of the nuclear exosome	#N/A	MG592443.1_prot_AUR84965.1_6_[locus_tag=NVP1066O_06]_[protein=terminase]_[protein_id=AUR84965.1]_[location=1940..3769]_[gbkey=CDS]
AUR84965.1	PDB header: dna binding protein Chain: A: PDB Molecule: dna helicase uvsw; PDBTitle: crystal structure of the uvsw helicase from bacteriophage t4	d1rifa_.13.pdb	c03f969db419f572	13	0.977	9	81	285	2	PDB header: dna binding protein	Chain: A: PDB Molecule: dna helicase uvsw;	PDBTitle: crystal structure of the uvsw helicase from bacteriophage t4	#N/A	MG592443.1_prot_AUR84965.1_6_[locus_tag=NVP1066O_06]_[protein=terminase]_[protein_id=AUR84965.1]_[location=1940..3769]_[gbkey=CDS]
AUR84965.1	PDB header: hydrolase/rna Chain: A: PDB Molecule: atp-dependent rna helicase dob1; PDBTitle: structure of mtr4, a dexh helicase involved in nuclear rna2 processing and surveillance	c2xgjA_.14.pdb	c03f969db419f572	14	0.977	13	97	279	2.9	PDB header: hydrolase/rna	Chain: A: PDB Molecule: atp-dependent rna helicase dob1;	PDBTitle: structure of mtr4, a dexh helicase involved in nuclear rna2 processing and surveillance	#N/A	MG592443.1_prot_AUR84965.1_6_[locus_tag=NVP1066O_06]_[protein=terminase]_[protein_id=AUR84965.1]_[location=1940..3769]_[gbkey=CDS]
AUR84965.1	PDB header: hydrolase Chain: A: PDB Molecule: frq-interacting rna helicase; PDBTitle: structure of rna helicase frh a critical component of the neurospora2 crassa circadian clock	c4xgtA_.15.pdb	c03f969db419f572	15	0.977	14	97	279	3.09	PDB header: hydrolase	Chain: A: PDB Molecule: frq-interacting rna helicase;	PDBTitle: structure of rna helicase frh a critical component of the neurospora2 crassa circadian clock	#N/A	MG592443.1_prot_AUR84965.1_6_[locus_tag=NVP1066O_06]_[protein=terminase]_[protein_id=AUR84965.1]_[location=1940..3769]_[gbkey=CDS]
AUR84965.1	PDB header: hydrolase Chain: A: PDB Molecule: probable atp-dependent rna helicase ddx52; PDBTitle: human dead-box rna-helicase ddx52, conserved domain i in complex with2 adp	c3dkpA_.16.pdb	c03f969db419f572	16	0.974	17	99	277	2.1	PDB header: hydrolase	Chain: A: PDB Molecule: probable atp-dependent rna helicase ddx52;	PDBTitle: human dead-box rna-helicase ddx52, conserved domain i in complex with2 adp	#N/A	MG592443.1_prot_AUR84965.1_6_[locus_tag=NVP1066O_06]_[protein=terminase]_[protein_id=AUR84965.1]_[location=1940..3769]_[gbkey=CDS]
AUR84965.1	PDB header: hydrolase Chain: A: PDB Molecule: pre-mrna-splicing factor atp-dependent rna helicase prp43; PDBTitle: crystal structure of prp43p in complex with adp	c3kx2A_.17.pdb	c03f969db419f572	17	0.974	13	96	277	2.2000000000000002	PDB header: hydrolase	Chain: A: PDB Molecule: pre-mrna-splicing factor atp-dependent rna helicase prp43;	PDBTitle: crystal structure of prp43p in complex with adp	#N/A	MG592443.1_prot_AUR84965.1_6_[locus_tag=NVP1066O_06]_[protein=terminase]_[protein_id=AUR84965.1]_[location=1940..3769]_[gbkey=CDS]
AUR84965.1	PDB header: hydrolase Chain: A: PDB Molecule: atp-dependent rna helicase ddx19b; PDBTitle: human dead-box rna-helicase ddx19 in complex with adp	c3ewsA_.18.pdb	c03f969db419f572	18	0.973	17	99	279	2.7	PDB header: hydrolase	Chain: A: PDB Molecule: atp-dependent rna helicase ddx19b;	PDBTitle: human dead-box rna-helicase ddx19 in complex with adp	#N/A	MG592443.1_prot_AUR84965.1_6_[locus_tag=NVP1066O_06]_[protein=terminase]_[protein_id=AUR84965.1]_[location=1940..3769]_[gbkey=CDS]
AUR84965.1	PDB header: hydrolase Chain: A: PDB Molecule: putative ski2-type helicase; PDBTitle: archaeal dna helicase hjm apo state in form 2	c2zj8A_.19.pdb	c03f969db419f572	19	0.973	15	99	279	2	PDB header: hydrolase	Chain: A: PDB Molecule: putative ski2-type helicase;	PDBTitle: archaeal dna helicase hjm apo state in form 2	#N/A	MG592443.1_prot_AUR84965.1_6_[locus_tag=NVP1066O_06]_[protein=terminase]_[protein_id=AUR84965.1]_[location=1940..3769]_[gbkey=CDS]
AUR84965.1	PDB header: ribosome Chain: I: PDB Molecule: u3 small nucleolar rna-associated protein 21; PDBTitle: cryo-em structure of the 90s pre-ribosome	c5jpqi_.20.pdb	c03f969db419f572	20	0.973	16	138	289	7.3	PDB header: ribosome	Chain: I: PDB Molecule: u3 small nucleolar rna-associated protein 21;	PDBTitle: cryo-em structure of the 90s pre-ribosome	#N/A	MG592443.1_prot_AUR84965.1_6_[locus_tag=NVP1066O_06]_[protein=terminase]_[protein_id=AUR84965.1]_[location=1940..3769]_[gbkey=CDS]
Description	Template Info	Template/Model	Job ID	Rank	#N/A	Sequence ID	Qstart	Qend	Resolution	Template Info	#N/A	#N/A	#N/A	# Job Description
AUR84979.1	PDB header: virus Chain: D: PDB Molecule: gene 5 protein; PDBTitle: cryo-em structure of bacteriophage sf6 at 2.9 angstrom resolution	c5l35D_.1.pdb	5d8e513903b465ba	1	0.977	19	69	165	2.89	PDB header: virus	Chain: D: PDB Molecule: gene 5 protein;	PDBTitle: cryo-em structure of bacteriophage sf6 at 2.9 angstrom resolution	#N/A	MG592443.1_prot_AUR84979.1_20_[locus_tag=NVP1066O_20]_[protein=hypothetical_protein]_[protein_id=AUR84979.1]_[location=18308..18916]_[gbkey=CDS]
AUR84979.1	PDB header: viral protein Chain: A: PDB Molecule: bacteriophage t5 distal tail protein; PDBTitle: crystal structure of pb9: the dit of bacteriophage t5.	c4jmqA_.2.pdb	5d8e513903b465ba	2	0.974	12	42	200	1.9	PDB header: viral protein	Chain: A: PDB Molecule: bacteriophage t5 distal tail protein;	PDBTitle: crystal structure of pb9: the dit of bacteriophage t5.	#N/A	MG592443.1_prot_AUR84979.1_20_[locus_tag=NVP1066O_20]_[protein=hypothetical_protein]_[protein_id=AUR84979.1]_[location=18308..18916]_[gbkey=CDS]
AUR84979.1	PDB header: hydrolase Chain: A: PDB Molecule: chitinase a1; PDBTitle: solution structure of the chitin-binding domain of bacillus2 circulans wl-12 chitinase a1	d1ed7a_.4.pdb	5d8e513903b465ba	4	0.571	16	111	142	UNK	PDB header: hydrolase	Chain: A: PDB Molecule: chitinase a1;	PDBTitle: solution structure of the chitin-binding domain of bacillus2 circulans wl-12 chitinase a1	#N/A	MG592443.1_prot_AUR84979.1_20_[locus_tag=NVP1066O_20]_[protein=hypothetical_protein]_[protein_id=AUR84979.1]_[location=18308..18916]_[gbkey=CDS]
AUR84979.1	PDB header: viral protein Chain: A: PDB Molecule: gpfii; PDBTitle: solution structure of bacteriophage lambda gpfii	d1k0ha_.5.pdb	5d8e513903b465ba	5	0.565	14	118	160	UNK	PDB header: viral protein	Chain: A: PDB Molecule: gpfii;	PDBTitle: solution structure of bacteriophage lambda gpfii	#N/A	MG592443.1_prot_AUR84979.1_20_[locus_tag=NVP1066O_20]_[protein=hypothetical_protein]_[protein_id=AUR84979.1]_[location=18308..18916]_[gbkey=CDS]
AUR84979.1	PDB header: viral protein Chain: A: PDB Molecule: coat protein; PDBTitle: high-resolution nmr structure and cryo-em imaging support multiple2 functional roles for the accessory i-domain of phage p22 coat protein	c2m5sA_.6.pdb	5d8e513903b465ba	6	0.531	15	118	151	UNK	PDB header: viral protein	Chain: A: PDB Molecule: coat protein;	PDBTitle: high-resolution nmr structure and cryo-em imaging support multiple2 functional roles for the accessory i-domain of phage p22 coat protein	#N/A	MG592443.1_prot_AUR84979.1_20_[locus_tag=NVP1066O_20]_[protein=hypothetical_protein]_[protein_id=AUR84979.1]_[location=18308..18916]_[gbkey=CDS]
AUR84979.1	PDB header: translation Chain: A: PDB Molecule: elongation factor p; PDBTitle: structure of a translation elongation factor p (efp) from coxiella2 burnetii	c3treA_.7.pdb	5d8e513903b465ba	7	0.215	12	118	150	2.9	PDB header: translation	Chain: A: PDB Molecule: elongation factor p;	PDBTitle: structure of a translation elongation factor p (efp) from coxiella2 burnetii	#N/A	MG592443.1_prot_AUR84979.1_20_[locus_tag=NVP1066O_20]_[protein=hypothetical_protein]_[protein_id=AUR84979.1]_[location=18308..18916]_[gbkey=CDS]
AUR84979.1	PDB header: unknown function Chain: C: PDB Molecule: uncharacterized protein; PDBTitle: crystal structure of a rmlc-like cupin protein (dde_2303) from2 desulfovibrio desulfuricans subsp. at 1.94 a resolution	c2q30C_.8.pdb	5d8e513903b465ba	8	0.205	12	116	153	1.94	PDB header: unknown function	Chain: C: PDB Molecule: uncharacterized protein;	PDBTitle: crystal structure of a rmlc-like cupin protein (dde_2303) from2 desulfovibrio desulfuricans subsp. at 1.94 a resolution	#N/A	MG592443.1_prot_AUR84979.1_20_[locus_tag=NVP1066O_20]_[protein=hypothetical_protein]_[protein_id=AUR84979.1]_[location=18308..18916]_[gbkey=CDS]
AUR84979.1	PDB header: ligase Chain: D: PDB Molecule: elongation factor p; PDBTitle: crystal structure of escherichia coli genx in complex with elongation2 factor p	c3a5zD_.9.pdb	5d8e513903b465ba	9	0.201	12	118	150	2.5	PDB header: ligase	Chain: D: PDB Molecule: elongation factor p;	PDBTitle: crystal structure of escherichia coli genx in complex with elongation2 factor p	#N/A	MG592443.1_prot_AUR84979.1_20_[locus_tag=NVP1066O_20]_[protein=hypothetical_protein]_[protein_id=AUR84979.1]_[location=18308..18916]_[gbkey=CDS]
AUR84979.1	PDB header: translation Chain: B: PDB Molecule: elongation factor p; PDBTitle: structure of translation elongation factor p from acinetobacter2 baumannii	c5j3bB_.10.pdb	5d8e513903b465ba	10	0.19	9	118	150	2.2999999999999998	PDB header: translation	Chain: B: PDB Molecule: elongation factor p;	PDBTitle: structure of translation elongation factor p from acinetobacter2 baumannii	#N/A	MG592443.1_prot_AUR84979.1_20_[locus_tag=NVP1066O_20]_[protein=hypothetical_protein]_[protein_id=AUR84979.1]_[location=18308..18916]_[gbkey=CDS]
AUR84979.1	PDB header: rna binding protein Chain: A: PDB Molecule: elongation factor p; PDBTitle: crystal structure of translation elongation factor p from2 thermus thermophilus hb8	d1ueba1.11.pdb	5d8e513903b465ba	11	0.187	11	118	164	1.65	PDB header: rna binding protein	Chain: A: PDB Molecule: elongation factor p;	PDBTitle: crystal structure of translation elongation factor p from2 thermus thermophilus hb8	#N/A	MG592443.1_prot_AUR84979.1_20_[locus_tag=NVP1066O_20]_[protein=hypothetical_protein]_[protein_id=AUR84979.1]_[location=18308..18916]_[gbkey=CDS]
AUR84979.1	PDB header: translation Chain: A: PDB Molecule: elongation factor p; PDBTitle: structure of pseudomonas aeruginosa elongation factor p	c3oyyA_.12.pdb	5d8e513903b465ba	12	0.181	9	118	150	1.75	PDB header: translation	Chain: A: PDB Molecule: elongation factor p;	PDBTitle: structure of pseudomonas aeruginosa elongation factor p	#N/A	MG592443.1_prot_AUR84979.1_20_[locus_tag=NVP1066O_20]_[protein=hypothetical_protein]_[protein_id=AUR84979.1]_[location=18308..18916]_[gbkey=CDS]
AUR84979.1	PDB header: isomerase Chain: C: PDB Molecule: hypothetical protein; PDBTitle: crystal structure of a putative mannose-6-phosphate isomerase2 (reut_a1446) from ralstonia eutropha jmp134 at 2.10 a resolution	c2opkC_.13.pdb	5d8e513903b465ba	13	0.17	14	101	136	2.1	PDB header: isomerase	Chain: C: PDB Molecule: hypothetical protein;	PDBTitle: crystal structure of a putative mannose-6-phosphate isomerase2 (reut_a1446) from ralstonia eutropha jmp134 at 2.10 a resolution	#N/A	MG592443.1_prot_AUR84979.1_20_[locus_tag=NVP1066O_20]_[protein=hypothetical_protein]_[protein_id=AUR84979.1]_[location=18308..18916]_[gbkey=CDS]
AUR84979.1	PDB header: transferase Chain: B: PDB Molecule: elongation factor p; PDBTitle: earp bound with domain i of ef-p	c5wxkB_.14.pdb	5d8e513903b465ba	14	0.157	15	118	150	1.8	PDB header: transferase	Chain: B: PDB Molecule: elongation factor p;	PDBTitle: earp bound with domain i of ef-p	#N/A	MG592443.1_prot_AUR84979.1_20_[locus_tag=NVP1066O_20]_[protein=hypothetical_protein]_[protein_id=AUR84979.1]_[location=18308..18916]_[gbkey=CDS]
AUR84979.1	PDB header: structural genomics, unknown function Chain: A: PDB Molecule: pts system, iia component; PDBTitle: the crystal structure of pts system iia component from enterococcus2 faecalis v583	d2f9ha1.15.pdb	5d8e513903b465ba	15	0.151	17	118	135	1.57	PDB header: structural genomics, unknown function	Chain: A: PDB Molecule: pts system, iia component;	PDBTitle: the crystal structure of pts system iia component from enterococcus2 faecalis v583	#N/A	MG592443.1_prot_AUR84979.1_20_[locus_tag=NVP1066O_20]_[protein=hypothetical_protein]_[protein_id=AUR84979.1]_[location=18308..18916]_[gbkey=CDS]
AUR84979.1	PDB header: ligase Chain: F: PDB Molecule: elongation factor p; PDBTitle: crystal structure of escherichia coli genx in complex with elongation2 factor p	c3a5zF_.16.pdb	5d8e513903b465ba	16	0.131	12	118	150	2.5	PDB header: ligase	Chain: F: PDB Molecule: elongation factor p;	PDBTitle: crystal structure of escherichia coli genx in complex with elongation2 factor p	#N/A	MG592443.1_prot_AUR84979.1_20_[locus_tag=NVP1066O_20]_[protein=hypothetical_protein]_[protein_id=AUR84979.1]_[location=18308..18916]_[gbkey=CDS]
AUR84979.1	PDB header: structural genomics, unknown function Chain: C: PDB Molecule: hypothetical protein; PDBTitle: crystal structure of protein nmb1881 from neisseria meningitidis	c2i45C_.17.pdb	5d8e513903b465ba	17	0.128	13	116	151	2.5	PDB header: structural genomics, unknown function	Chain: C: PDB Molecule: hypothetical protein;	PDBTitle: crystal structure of protein nmb1881 from neisseria meningitidis	#N/A	MG592443.1_prot_AUR84979.1_20_[locus_tag=NVP1066O_20]_[protein=hypothetical_protein]_[protein_id=AUR84979.1]_[location=18308..18916]_[gbkey=CDS]
AUR84979.1	PDB header: rna binding protein Chain: A: PDB Molecule: orf, hypothetical protein; PDBTitle: the solution structure of ybcj from e. coli reveals a recently2 discovered alfal motif involved in rna-binding	d1p9ka_.18.pdb	5d8e513903b465ba	18	0.126	5	113	135	UNK	PDB header: rna binding protein	Chain: A: PDB Molecule: orf, hypothetical protein;	PDBTitle: the solution structure of ybcj from e. coli reveals a recently2 discovered alfal motif involved in rna-binding	#N/A	MG592443.1_prot_AUR84979.1_20_[locus_tag=NVP1066O_20]_[protein=hypothetical_protein]_[protein_id=AUR84979.1]_[location=18308..18916]_[gbkey=CDS]
AUR84979.1	PDB header: gene regulation Chain: A: PDB Molecule: protein (eukaryotic translation initiation factor 5a); PDBTitle: eukaryotic translation initiation factor 5a from methanococcus2 jannaschii	c2eifA_.19.pdb	5d8e513903b465ba	19	0.124	12	118	150	1.8	PDB header: gene regulation	Chain: A: PDB Molecule: protein (eukaryotic translation initiation factor 5a);	PDBTitle: eukaryotic translation initiation factor 5a from methanococcus2 jannaschii	#N/A	MG592443.1_prot_AUR84979.1_20_[locus_tag=NVP1066O_20]_[protein=hypothetical_protein]_[protein_id=AUR84979.1]_[location=18308..18916]_[gbkey=CDS]
AUR84979.1	PDB header: structural genomics, unknown function Chain: A: PDB Molecule: hypothetical protein yiim; PDBTitle: crystal structure of an hypothetical protein	d1o65a_.20.pdb	5d8e513903b465ba	20	0.12	27	98	136	2.33	PDB header: structural genomics, unknown function	Chain: A: PDB Molecule: hypothetical protein yiim;	PDBTitle: crystal structure of an hypothetical protein	#N/A	MG592443.1_prot_AUR84979.1_20_[locus_tag=NVP1066O_20]_[protein=hypothetical_protein]_[protein_id=AUR84979.1]_[location=18308..18916]_[gbkey=CDS]
Description	Template Info	Template/Model	Job ID	Rank	#N/A	Sequence ID	Qstart	Qend	Resolution	Template Info	#N/A	#N/A	#N/A	# Job Description
AUR84984.1	PDB header: hydrolase Chain: A: PDB Molecule: replicase polyprotein 1ab; PDBTitle: crystal structure of sars coronavirus main proteinase(3clpro)	d2duca1.1.pdb	16767d59ff01704a	1	0.312	29	164	208	1.7	PDB header: hydrolase	Chain: A: PDB Molecule: replicase polyprotein 1ab;	PDBTitle: crystal structure of sars coronavirus main proteinase(3clpro)	#N/A	MG592443.1_prot_AUR84984.1_25_[locus_tag=NVP1066O_25]_[protein=hypothetical_protein]_[protein_id=AUR84984.1]_[location=26566..27234]_[gbkey=CDS]
AUR84984.1	PDB header: hydrolase Chain: A: PDB Molecule: 3c-like proteinase; PDBTitle: crystal structure of hcov-nl63 3c-like protease	c3tloA_.2.pdb	16767d59ff01704a	2	0.291	27	164	208	1.6	PDB header: hydrolase	Chain: A: PDB Molecule: 3c-like proteinase;	PDBTitle: crystal structure of hcov-nl63 3c-like protease	#N/A	MG592443.1_prot_AUR84984.1_25_[locus_tag=NVP1066O_25]_[protein=hypothetical_protein]_[protein_id=AUR84984.1]_[location=26566..27234]_[gbkey=CDS]
AUR84984.1	PDB header: ligase Chain: B: PDB Molecule: phenylalanyl-trna synthetase beta chain; PDBTitle: crystal structure at 2.6a resolution of phenylalanyl-trna synthetase2 complexed with phenylalanyl-adenylate in the presence of manganese	d1jjcb3.3.pdb	16767d59ff01704a	3	0.29	37	151	169	2.6	PDB header: ligase	Chain: B: PDB Molecule: phenylalanyl-trna synthetase beta chain;	PDBTitle: crystal structure at 2.6a resolution of phenylalanyl-trna synthetase2 complexed with phenylalanyl-adenylate in the presence of manganese	#N/A	MG592443.1_prot_AUR84984.1_25_[locus_tag=NVP1066O_25]_[protein=hypothetical_protein]_[protein_id=AUR84984.1]_[location=26566..27234]_[gbkey=CDS]
AUR84984.1	PDB header: rna binding protein Chain: B: PDB Molecule: putative trna-binding protein; PDBTitle: crystal structure of a trna-binding protein from staphylococcus2 saprophyticus subsp. saprophyticus. northeast structural genomics3 consortium target syr77	c3bu2B_.4.pdb	16767d59ff01704a	4	0.24	24	72	184	2.7	PDB header: rna binding protein	Chain: B: PDB Molecule: putative trna-binding protein;	PDBTitle: crystal structure of a trna-binding protein from staphylococcus2 saprophyticus subsp. saprophyticus. northeast structural genomics3 consortium target syr77	#N/A	MG592443.1_prot_AUR84984.1_25_[locus_tag=NVP1066O_25]_[protein=hypothetical_protein]_[protein_id=AUR84984.1]_[location=26566..27234]_[gbkey=CDS]
AUR84984.1	PDB header: ligase Chain: B: PDB Molecule: phenylalanine--trna ligase beta subunit; PDBTitle: apo phers from p. aeuriginosa	c4p71B_.5.pdb	16767d59ff01704a	5	0.231	53	151	169	2.79	PDB header: ligase	Chain: B: PDB Molecule: phenylalanine--trna ligase beta subunit;	PDBTitle: apo phers from p. aeuriginosa	#N/A	MG592443.1_prot_AUR84984.1_25_[locus_tag=NVP1066O_25]_[protein=hypothetical_protein]_[protein_id=AUR84984.1]_[location=26566..27234]_[gbkey=CDS]
AUR84984.1	PDB header: hydrolase Chain: A: PDB Molecule: 3c-like proteinase; PDBTitle: crystal structure of the main protease of coronavirus hku42 in complex with a michael acceptor sg85	c2ynbA_.6.pdb	16767d59ff01704a	6	0.214	31	164	208	1.96	PDB header: hydrolase	Chain: A: PDB Molecule: 3c-like proteinase;	PDBTitle: crystal structure of the main protease of coronavirus hku42 in complex with a michael acceptor sg85	#N/A	MG592443.1_prot_AUR84984.1_25_[locus_tag=NVP1066O_25]_[protein=hypothetical_protein]_[protein_id=AUR84984.1]_[location=26566..27234]_[gbkey=CDS]
AUR84984.1	PDB header: ligase Chain: B: PDB Molecule: phenylalanyl-trna synthetase beta chain; PDBTitle: crystal structure of t.thermophilus phenylalanyl-trna synthetase2 complexed with p-cl-phenylalanine	c2akwB_.7.pdb	16767d59ff01704a	7	0.207	24	136	168	2.8	PDB header: ligase	Chain: B: PDB Molecule: phenylalanyl-trna synthetase beta chain;	PDBTitle: crystal structure of t.thermophilus phenylalanyl-trna synthetase2 complexed with p-cl-phenylalanine	#N/A	MG592443.1_prot_AUR84984.1_25_[locus_tag=NVP1066O_25]_[protein=hypothetical_protein]_[protein_id=AUR84984.1]_[location=26566..27234]_[gbkey=CDS]
AUR84984.1	PDB header: rna binding protein Chain: A: PDB Molecule: methionyl-trna synthetase beta subunit; PDBTitle: crystal structure of aquifex aeolicus trbp111: a structure-specific2 trna binding protein	d1pyba_.8.pdb	16767d59ff01704a	8	0.202	27	151	176	2.5	PDB header: rna binding protein	Chain: A: PDB Molecule: methionyl-trna synthetase beta subunit;	PDBTitle: crystal structure of aquifex aeolicus trbp111: a structure-specific2 trna binding protein	#N/A	MG592443.1_prot_AUR84984.1_25_[locus_tag=NVP1066O_25]_[protein=hypothetical_protein]_[protein_id=AUR84984.1]_[location=26566..27234]_[gbkey=CDS]
AUR84984.1	PDB header: ligase Chain: D: PDB Molecule: phenylalanyl-trna synthetase, beta chain; PDBTitle: crystal structure of e. coli phenylalanine-trna synthetase complexed2 with phenylalanine and amp	c3pcoD_.9.pdb	16767d59ff01704a	9	0.199	37	151	169	3.02	PDB header: ligase	Chain: D: PDB Molecule: phenylalanyl-trna synthetase, beta chain;	PDBTitle: crystal structure of e. coli phenylalanine-trna synthetase complexed2 with phenylalanine and amp	#N/A	MG592443.1_prot_AUR84984.1_25_[locus_tag=NVP1066O_25]_[protein=hypothetical_protein]_[protein_id=AUR84984.1]_[location=26566..27234]_[gbkey=CDS]
AUR84984.1	PDB header: ligase Chain: A: PDB Molecule: metrs related protein; PDBTitle: crystal structure of metrs related protein from pyrococcus horikoshii	c2cwpA_.10.pdb	16767d59ff01704a	10	0.184	41	151	172	2.1	PDB header: ligase	Chain: A: PDB Molecule: metrs related protein;	PDBTitle: crystal structure of metrs related protein from pyrococcus horikoshii	#N/A	MG592443.1_prot_AUR84984.1_25_[locus_tag=NVP1066O_25]_[protein=hypothetical_protein]_[protein_id=AUR84984.1]_[location=26566..27234]_[gbkey=CDS]
AUR84984.1	PDB header: viral protein Chain: A: PDB Molecule: haemagglutinin (ha1 chain); PDBTitle: crystal structure of swine h9 haemagglutinin	d1jsda_.11.pdb	16767d59ff01704a	11	0.174	30	68	113	1.8	PDB header: viral protein	Chain: A: PDB Molecule: haemagglutinin (ha1 chain);	PDBTitle: crystal structure of swine h9 haemagglutinin	#N/A	MG592443.1_prot_AUR84984.1_25_[locus_tag=NVP1066O_25]_[protein=hypothetical_protein]_[protein_id=AUR84984.1]_[location=26566..27234]_[gbkey=CDS]
AUR84984.1	PDB header: hydrolase Chain: A: PDB Molecule: replicase polyprotein 1ab; PDBTitle: coronavirus main proteinase (3clpro) structure: basis for design of2 anti-sars drugs	d1p9sa_.12.pdb	16767d59ff01704a	12	0.167	18	164	208	2.54	PDB header: hydrolase	Chain: A: PDB Molecule: replicase polyprotein 1ab;	PDBTitle: coronavirus main proteinase (3clpro) structure: basis for design of2 anti-sars drugs	#N/A	MG592443.1_prot_AUR84984.1_25_[locus_tag=NVP1066O_25]_[protein=hypothetical_protein]_[protein_id=AUR84984.1]_[location=26566..27234]_[gbkey=CDS]
AUR84984.1	PDB header: ligase Chain: A: PDB Molecule: methionine-trna ligase; PDBTitle: crystal structure of the c-terminal domain of methionyl-trna2 synthetase (metrs-c) in nanoarchaeum equitans	c5h34A_.13.pdb	16767d59ff01704a	13	0.161	23	151	176	1.75	PDB header: ligase	Chain: A: PDB Molecule: methionine-trna ligase;	PDBTitle: crystal structure of the c-terminal domain of methionyl-trna2 synthetase (metrs-c) in nanoarchaeum equitans	#N/A	MG592443.1_prot_AUR84984.1_25_[locus_tag=NVP1066O_25]_[protein=hypothetical_protein]_[protein_id=AUR84984.1]_[location=26566..27234]_[gbkey=CDS]
AUR84984.1	PDB header: hydrolase Chain: A: PDB Molecule: replicase, hydrolase domain; PDBTitle: structure of coronavirus main proteinase reveals combination of a2 chymotrypsin fold with an extra alpha-helical domain	d1lvoa_.14.pdb	16767d59ff01704a	14	0.157	31	164	208	1.96	PDB header: hydrolase	Chain: A: PDB Molecule: replicase, hydrolase domain;	PDBTitle: structure of coronavirus main proteinase reveals combination of a2 chymotrypsin fold with an extra alpha-helical domain	#N/A	MG592443.1_prot_AUR84984.1_25_[locus_tag=NVP1066O_25]_[protein=hypothetical_protein]_[protein_id=AUR84984.1]_[location=26566..27234]_[gbkey=CDS]
AUR84984.1	PDB header: membrane protein Chain: A: PDB Molecule: carbapenem-associated resistance protein; PDBTitle: crystal structure of acinetobacter baumannii caro1	c4rl9A_.15.pdb	16767d59ff01704a	15	0.15	19	174	221	2.7	PDB header: membrane protein	Chain: A: PDB Molecule: carbapenem-associated resistance protein;	PDBTitle: crystal structure of acinetobacter baumannii caro1	#N/A	MG592443.1_prot_AUR84984.1_25_[locus_tag=NVP1066O_25]_[protein=hypothetical_protein]_[protein_id=AUR84984.1]_[location=26566..27234]_[gbkey=CDS]
AUR84984.1	PDB header: viral protein Chain: A: PDB Molecule: hemagglutinin; PDBTitle: the crystal structure of hemagglutinin form a/chicken/new york/14677-2 13/1998	c4wsrA_.16.pdb	16767d59ff01704a	16	0.146	35	71	113	2.5	PDB header: viral protein	Chain: A: PDB Molecule: hemagglutinin;	PDBTitle: the crystal structure of hemagglutinin form a/chicken/new york/14677-2 13/1998	#N/A	MG592443.1_prot_AUR84984.1_25_[locus_tag=NVP1066O_25]_[protein=hypothetical_protein]_[protein_id=AUR84984.1]_[location=26566..27234]_[gbkey=CDS]
AUR84984.1	PDB header: structural genomics, unknown function Chain: A: PDB Molecule: tll0839 protein; PDBTitle: crystal structure of t110839 protein from synechococcus2 elongatus	d2plga1.17.pdb	16767d59ff01704a	17	0.145	42	191	216	2.6	PDB header: structural genomics, unknown function	Chain: A: PDB Molecule: tll0839 protein;	PDBTitle: crystal structure of t110839 protein from synechococcus2 elongatus	#N/A	MG592443.1_prot_AUR84984.1_25_[locus_tag=NVP1066O_25]_[protein=hypothetical_protein]_[protein_id=AUR84984.1]_[location=26566..27234]_[gbkey=CDS]
AUR84984.1	PDB header: chaperone Chain: D: PDB Molecule: protein csaa; PDBTitle: crystal structure of a secretion chaperone csaa from bacillus subtilis2 in the space group p 32 2 1	c2nzoD_.18.pdb	16767d59ff01704a	18	0.141	9	151	172	2	PDB header: chaperone	Chain: D: PDB Molecule: protein csaa;	PDBTitle: crystal structure of a secretion chaperone csaa from bacillus subtilis2 in the space group p 32 2 1	#N/A	MG592443.1_prot_AUR84984.1_25_[locus_tag=NVP1066O_25]_[protein=hypothetical_protein]_[protein_id=AUR84984.1]_[location=26566..27234]_[gbkey=CDS]
AUR84984.1	PDB header: rna binding protein Chain: A: PDB Molecule: hypothetical protein ygjh; PDBTitle: crystal structure of trbp111: a structure specific trna2 binding protein	d1pxfa_.19.pdb	16767d59ff01704a	19	0.139	18	151	172	1.87	PDB header: rna binding protein	Chain: A: PDB Molecule: hypothetical protein ygjh;	PDBTitle: crystal structure of trbp111: a structure specific trna2 binding protein	#N/A	MG592443.1_prot_AUR84984.1_25_[locus_tag=NVP1066O_25]_[protein=hypothetical_protein]_[protein_id=AUR84984.1]_[location=26566..27234]_[gbkey=CDS]
AUR84984.1	PDB header: chaperone Chain: A: PDB Molecule: secretion chaperone; PDBTitle: crystal structure of the protein secretion chaperone csaa from2 agrobacterium tumefaciens.	c2q2iA_.20.pdb	16767d59ff01704a	20	0.136	5	151	172	1.55	PDB header: chaperone	Chain: A: PDB Molecule: secretion chaperone;	PDBTitle: crystal structure of the protein secretion chaperone csaa from2 agrobacterium tumefaciens.	#N/A	MG592443.1_prot_AUR84984.1_25_[locus_tag=NVP1066O_25]_[protein=hypothetical_protein]_[protein_id=AUR84984.1]_[location=26566..27234]_[gbkey=CDS]
Description	Template Info	Template/Model	Job ID	Rank	#N/A	Sequence ID	Qstart	Qend	Resolution	Template Info	#N/A	#N/A	#N/A	# Job Description
AUR84994.1	PDB header: hydrolase Chain: B: PDB Molecule: hsdr; PDBTitle: crystal structure of the hsdr subunit of the ecor124i2 restriction enzyme in complex with atp	c2w00B_.1.pdb	9e5c0a76c90ee86f	1	1	18	7	400	2.6	PDB header: hydrolase	Chain: B: PDB Molecule: hsdr;	PDBTitle: crystal structure of the hsdr subunit of the ecor124i2 restriction enzyme in complex with atp	#N/A	MG592443.1_prot_AUR84994.1_35_[locus_tag=NVP1066O_35]_[protein=helicase_superfamily_1/2_ATP-binding_domain_protein]_[protein_id=AUR84994.1]_[location=37499..39367]_[gbkey=CDS]
AUR84994.1	PDB header: hydrolase/dna Chain: B: PDB Molecule: llabiii; PDBTitle: atp-dependent type isp restriction-modification enzyme llabiii bound2 to dna	c4xqkB_.2.pdb	9e5c0a76c90ee86f	2	1	17	6	368	2.7	PDB header: hydrolase/dna	Chain: B: PDB Molecule: llabiii;	PDBTitle: atp-dependent type isp restriction-modification enzyme llabiii bound2 to dna	#N/A	MG592443.1_prot_AUR84994.1_35_[locus_tag=NVP1066O_35]_[protein=helicase_superfamily_1/2_ATP-binding_domain_protein]_[protein_id=AUR84994.1]_[location=37499..39367]_[gbkey=CDS]
AUR84994.1	PDB header: hydrolase Chain: B: PDB Molecule: type i restriction enzyme ecor124ii r protein; PDBTitle: mutant (k220r) of the hsdr subunit of the ecor124i2 restriction enzyme in complex with atp	c2w74B_.3.pdb	9e5c0a76c90ee86f	3	1	17	7	462	2.74	PDB header: hydrolase	Chain: B: PDB Molecule: type i restriction enzyme ecor124ii r protein;	PDBTitle: mutant (k220r) of the hsdr subunit of the ecor124i2 restriction enzyme in complex with atp	#N/A	MG592443.1_prot_AUR84994.1_35_[locus_tag=NVP1066O_35]_[protein=helicase_superfamily_1/2_ATP-binding_domain_protein]_[protein_id=AUR84994.1]_[location=37499..39367]_[gbkey=CDS]
AUR84994.1	PDB header: hydrolase/rna Chain: A: PDB Molecule: atp-dependent rna helicase dob1; PDBTitle: structure of mtr4, a dexh helicase involved in nuclear rna2 processing and surveillance	c2xgjA_.4.pdb	9e5c0a76c90ee86f	4	1	18	3	365	2.9	PDB header: hydrolase/rna	Chain: A: PDB Molecule: atp-dependent rna helicase dob1;	PDBTitle: structure of mtr4, a dexh helicase involved in nuclear rna2 processing and surveillance	#N/A	MG592443.1_prot_AUR84994.1_35_[locus_tag=NVP1066O_35]_[protein=helicase_superfamily_1/2_ATP-binding_domain_protein]_[protein_id=AUR84994.1]_[location=37499..39367]_[gbkey=CDS]
AUR84994.1	PDB header: hydrolase Chain: A: PDB Molecule: type i site-specific restriction-modification PDBTitle: the fragment structure of a putative hsdr subunit of a type2 i restriction enzyme from vibrio vulnificus yj016	c3h1tA_.5.pdb	9e5c0a76c90ee86f	5	1	22	2	374	2.2999999999999998	PDB header: hydrolase	Chain: A: PDB Molecule: type i site-specific restriction-modification	PDBTitle: the fragment structure of a putative hsdr subunit of a type2 i restriction enzyme from vibrio vulnificus yj016	#N/A	MG592443.1_prot_AUR84994.1_35_[locus_tag=NVP1066O_35]_[protein=helicase_superfamily_1/2_ATP-binding_domain_protein]_[protein_id=AUR84994.1]_[location=37499..39367]_[gbkey=CDS]
AUR84994.1	PDB header: hydrolase Chain: A: PDB Molecule: atp-dependent rna helicase dob1; PDBTitle: crystal structure of mtr4, a co-factor of the nuclear exosome	c3l9oA_.6.pdb	9e5c0a76c90ee86f	6	1	15	1	473	3.39	PDB header: hydrolase	Chain: A: PDB Molecule: atp-dependent rna helicase dob1;	PDBTitle: crystal structure of mtr4, a co-factor of the nuclear exosome	#N/A	MG592443.1_prot_AUR84994.1_35_[locus_tag=NVP1066O_35]_[protein=helicase_superfamily_1/2_ATP-binding_domain_protein]_[protein_id=AUR84994.1]_[location=37499..39367]_[gbkey=CDS]
AUR84994.1	PDB header: hydrolase Chain: A: PDB Molecule: bloom syndrome protein; PDBTitle: crystal structure of the bloom's syndrome helicase blm in complex with2 nanobody	c4cdgA_.7.pdb	9e5c0a76c90ee86f	7	1	17	3	367	2.79	PDB header: hydrolase	Chain: A: PDB Molecule: bloom syndrome protein;	PDBTitle: crystal structure of the bloom's syndrome helicase blm in complex with2 nanobody	#N/A	MG592443.1_prot_AUR84994.1_35_[locus_tag=NVP1066O_35]_[protein=helicase_superfamily_1/2_ATP-binding_domain_protein]_[protein_id=AUR84994.1]_[location=37499..39367]_[gbkey=CDS]
AUR84994.1	PDB header: hydrolase Chain: A: PDB Molecule: frq-interacting rna helicase; PDBTitle: structure of rna helicase frh a critical component of the neurospora2 crassa circadian clock	c4xgtA_.8.pdb	9e5c0a76c90ee86f	8	1	15	1	476	3.09	PDB header: hydrolase	Chain: A: PDB Molecule: frq-interacting rna helicase;	PDBTitle: structure of rna helicase frh a critical component of the neurospora2 crassa circadian clock	#N/A	MG592443.1_prot_AUR84994.1_35_[locus_tag=NVP1066O_35]_[protein=helicase_superfamily_1/2_ATP-binding_domain_protein]_[protein_id=AUR84994.1]_[location=37499..39367]_[gbkey=CDS]
AUR84994.1	PDB header: immune system Chain: A: PDB Molecule: lgp2; PDBTitle: crystal structure of chicken lgp2 with 5'ppp 10-mer dsrna and adp-2 alf4-mg2+ at 2.2 a resolution.	c5jb2A_.9.pdb	9e5c0a76c90ee86f	9	1	15	6	424	2.2000000000000002	PDB header: immune system	Chain: A: PDB Molecule: lgp2;	PDBTitle: crystal structure of chicken lgp2 with 5'ppp 10-mer dsrna and adp-2 alf4-mg2+ at 2.2 a resolution.	#N/A	MG592443.1_prot_AUR84994.1_35_[locus_tag=NVP1066O_35]_[protein=helicase_superfamily_1/2_ATP-binding_domain_protein]_[protein_id=AUR84994.1]_[location=37499..39367]_[gbkey=CDS]
AUR84994.1	PDB header: hydrolase Chain: B: PDB Molecule: atp-dependent dna helicase q1; PDBTitle: crystal structure of human recq-like dna helicase	c2v1xB_.10.pdb	9e5c0a76c90ee86f	10	1	15	3	365	2	PDB header: hydrolase	Chain: B: PDB Molecule: atp-dependent dna helicase q1;	PDBTitle: crystal structure of human recq-like dna helicase	#N/A	MG592443.1_prot_AUR84994.1_35_[locus_tag=NVP1066O_35]_[protein=helicase_superfamily_1/2_ATP-binding_domain_protein]_[protein_id=AUR84994.1]_[location=37499..39367]_[gbkey=CDS]
AUR84994.1	PDB header: hydrolase Chain: A: PDB Molecule: atp-dependent dna helicase; PDBTitle: structure of the recq catalytic core	c1oywA_.11.pdb	9e5c0a76c90ee86f	11	1	16	3	367	1.8	PDB header: hydrolase	Chain: A: PDB Molecule: atp-dependent dna helicase;	PDBTitle: structure of the recq catalytic core	#N/A	MG592443.1_prot_AUR84994.1_35_[locus_tag=NVP1066O_35]_[protein=helicase_superfamily_1/2_ATP-binding_domain_protein]_[protein_id=AUR84994.1]_[location=37499..39367]_[gbkey=CDS]
AUR84994.1	PDB header: hydrolase/rna binding protein Chain: A: PDB Molecule: exosome rna helicase mtr4,exosome rna helicase mtr4; PDBTitle: human mtr4 helicase in complex with zcchc8-ctd	c6c90A_.12.pdb	9e5c0a76c90ee86f	12	1	17	3	365	2.2000000000000002	PDB header: hydrolase/rna binding protein	Chain: A: PDB Molecule: exosome rna helicase mtr4,exosome rna helicase mtr4;	PDBTitle: human mtr4 helicase in complex with zcchc8-ctd	#N/A	MG592443.1_prot_AUR84994.1_35_[locus_tag=NVP1066O_35]_[protein=helicase_superfamily_1/2_ATP-binding_domain_protein]_[protein_id=AUR84994.1]_[location=37499..39367]_[gbkey=CDS]
AUR84994.1	PDB header: hydrolase Chain: A: PDB Molecule: atp-dependent dna helicase uvsw; PDBTitle: the crystal structure of t4 uvsw	c2ocaA_.13.pdb	9e5c0a76c90ee86f	13	1	16	5	370	2.7	PDB header: hydrolase	Chain: A: PDB Molecule: atp-dependent dna helicase uvsw;	PDBTitle: the crystal structure of t4 uvsw	#N/A	MG592443.1_prot_AUR84994.1_35_[locus_tag=NVP1066O_35]_[protein=helicase_superfamily_1/2_ATP-binding_domain_protein]_[protein_id=AUR84994.1]_[location=37499..39367]_[gbkey=CDS]
AUR84994.1	PDB header: hydrolase Chain: A: PDB Molecule: antiviral helicase ski2; PDBTitle: crystal structure of the s. cerevisiae ski2-3-8 complex	c4bujA_.14.pdb	9e5c0a76c90ee86f	14	1	17	1	365	3.7	PDB header: hydrolase	Chain: A: PDB Molecule: antiviral helicase ski2;	PDBTitle: crystal structure of the s. cerevisiae ski2-3-8 complex	#N/A	MG592443.1_prot_AUR84994.1_35_[locus_tag=NVP1066O_35]_[protein=helicase_superfamily_1/2_ATP-binding_domain_protein]_[protein_id=AUR84994.1]_[location=37499..39367]_[gbkey=CDS]
AUR84994.1	PDB header: dna binding protein Chain: A: PDB Molecule: dna helicase recq; PDBTitle: structure of the drrecq catalytic core in complex with adp	c4q47A_.15.pdb	9e5c0a76c90ee86f	15	1	18	3	366	2.9	PDB header: dna binding protein	Chain: A: PDB Molecule: dna helicase recq;	PDBTitle: structure of the drrecq catalytic core in complex with adp	#N/A	MG592443.1_prot_AUR84994.1_35_[locus_tag=NVP1066O_35]_[protein=helicase_superfamily_1/2_ATP-binding_domain_protein]_[protein_id=AUR84994.1]_[location=37499..39367]_[gbkey=CDS]
AUR84994.1	PDB header: hydrolase Chain: A: PDB Molecule: antiviral helicase ski2; PDBTitle: crystal structure of the s. cerevisiae dexh helicase ski2 bound to2 amppnp	c4a4zA_.16.pdb	9e5c0a76c90ee86f	16	1	18	1	387	2.4	PDB header: hydrolase	Chain: A: PDB Molecule: antiviral helicase ski2;	PDBTitle: crystal structure of the s. cerevisiae dexh helicase ski2 bound to2 amppnp	#N/A	MG592443.1_prot_AUR84994.1_35_[locus_tag=NVP1066O_35]_[protein=helicase_superfamily_1/2_ATP-binding_domain_protein]_[protein_id=AUR84994.1]_[location=37499..39367]_[gbkey=CDS]
AUR84994.1	PDB header: transcription Chain: A: PDB Molecule: tfiih basal transcription factor complex helicase xpb PDBTitle: the cryo-em structure of human tfiih	c5of4A_.17.pdb	9e5c0a76c90ee86f	17	1	16	1	368	4.4000000000000004	PDB header: transcription	Chain: A: PDB Molecule: tfiih basal transcription factor complex helicase xpb	PDBTitle: the cryo-em structure of human tfiih	#N/A	MG592443.1_prot_AUR84994.1_35_[locus_tag=NVP1066O_35]_[protein=helicase_superfamily_1/2_ATP-binding_domain_protein]_[protein_id=AUR84994.1]_[location=37499..39367]_[gbkey=CDS]
AUR84994.1	PDB header: immune system Chain: B: PDB Molecule: melanoma differentiation associated protein-5; PDBTitle: crystal structure of chicken mda5 with 5'p 10-mer dsrna and adp-mg2+2 at 2.6 a resolution (orthorhombic form).	c5jcfB_.18.pdb	9e5c0a76c90ee86f	18	1	16	5	375	2.6	PDB header: immune system	Chain: B: PDB Molecule: melanoma differentiation associated protein-5;	PDBTitle: crystal structure of chicken mda5 with 5'p 10-mer dsrna and adp-mg2+2 at 2.6 a resolution (orthorhombic form).	#N/A	MG592443.1_prot_AUR84994.1_35_[locus_tag=NVP1066O_35]_[protein=helicase_superfamily_1/2_ATP-binding_domain_protein]_[protein_id=AUR84994.1]_[location=37499..39367]_[gbkey=CDS]
AUR84994.1	PDB header: hydrolase/dna Chain: A: PDB Molecule: atp-dependent dna helicase; PDBTitle: structure of mycobacterium smegmatis helicase lhr bound to ssdna and2 amp-pnp	c5v9xA_.19.pdb	9e5c0a76c90ee86f	19	1	16	6	365	2.8	PDB header: hydrolase/dna	Chain: A: PDB Molecule: atp-dependent dna helicase;	PDBTitle: structure of mycobacterium smegmatis helicase lhr bound to ssdna and2 amp-pnp	#N/A	MG592443.1_prot_AUR84994.1_35_[locus_tag=NVP1066O_35]_[protein=helicase_superfamily_1/2_ATP-binding_domain_protein]_[protein_id=AUR84994.1]_[location=37499..39367]_[gbkey=CDS]
AUR84994.1	PDB header: transcription/dna Chain: V: PDB Molecule: tfiih basal transcription factor complex helicase xpb PDBTitle: human core tfiih bound to dna within the pic	c5ivwV_.20.pdb	9e5c0a76c90ee86f	20	1	15	1	368	10	PDB header: transcription/dna	Chain: V: PDB Molecule: tfiih basal transcription factor complex helicase xpb	PDBTitle: human core tfiih bound to dna within the pic	#N/A	MG592443.1_prot_AUR84994.1_35_[locus_tag=NVP1066O_35]_[protein=helicase_superfamily_1/2_ATP-binding_domain_protein]_[protein_id=AUR84994.1]_[location=37499..39367]_[gbkey=CDS]
Description	Template Info	Template/Model	Job ID	Rank	#N/A	Sequence ID	Qstart	Qend	Resolution	Template Info	#N/A	#N/A	#N/A	# Job Description
AUR84972.1	PDB header: dna binding protein Chain: B: PDB Molecule: zinc-finger protein ush; PDBTitle: zinc fingers as protein recognition motifs: structural2 basis for the gata-1/friend of gata interaction	d1y0jb1.1.pdb	1afe2517bdbeab6a	1	0.261	42	40	58	UNK	PDB header: dna binding protein	Chain: B: PDB Molecule: zinc-finger protein ush;	PDBTitle: zinc fingers as protein recognition motifs: structural2 basis for the gata-1/friend of gata interaction	#N/A	MG592443.1_prot_AUR84972.1_13_[locus_tag=NVP1066O_13]_[protein=hypothetical_protein]_[protein_id=AUR84972.1]_[location=12301..12591]_[gbkey=CDS]
AUR84972.1	PDB header: structural genomics, unknown function Chain: A: PDB Molecule: hypothetical protein duf402; PDBTitle: crystal structure of protein of unknown function duf402 from2 rhodococcus sp. rha1	d2p12a1.2.pdb	1afe2517bdbeab6a	2	0.239	37	20	91	1.63	PDB header: structural genomics, unknown function	Chain: A: PDB Molecule: hypothetical protein duf402;	PDBTitle: crystal structure of protein of unknown function duf402 from2 rhodococcus sp. rha1	#N/A	MG592443.1_prot_AUR84972.1_13_[locus_tag=NVP1066O_13]_[protein=hypothetical_protein]_[protein_id=AUR84972.1]_[location=12301..12591]_[gbkey=CDS]
AUR84972.1	PDB header: cell adhesion Chain: A: PDB Molecule: fibronectin-binding protein; PDBTitle: n-terminal thioester domain of fibronectin-binding protein sfbi from2 streptococcus pyogenes	c5a0lA_.3.pdb	1afe2517bdbeab6a	3	0.114	21	69	87	1.35	PDB header: cell adhesion	Chain: A: PDB Molecule: fibronectin-binding protein;	PDBTitle: n-terminal thioester domain of fibronectin-binding protein sfbi from2 streptococcus pyogenes	#N/A	MG592443.1_prot_AUR84972.1_13_[locus_tag=NVP1066O_13]_[protein=hypothetical_protein]_[protein_id=AUR84972.1]_[location=12301..12591]_[gbkey=CDS]
AUR84972.1	PDB header: hydrolase Chain: G: PDB Molecule: cg3027-pa; PDBTitle: crystal structure of a pyrimidine degrading enzyme from2 drosophila melanogaster	c2vhiG_.4.pdb	1afe2517bdbeab6a	4	0.106	15	32	91	3.3	PDB header: hydrolase	Chain: G: PDB Molecule: cg3027-pa;	PDBTitle: crystal structure of a pyrimidine degrading enzyme from2 drosophila melanogaster	#N/A	MG592443.1_prot_AUR84972.1_13_[locus_tag=NVP1066O_13]_[protein=hypothetical_protein]_[protein_id=AUR84972.1]_[location=12301..12591]_[gbkey=CDS]
AUR84972.1	PDB header: electron transport Chain: A: PDB Molecule: cytochrome c-552 ks_3358; PDBTitle: kustc0563 y40f mutant	c5mxzA_.5.pdb	1afe2517bdbeab6a	5	0.097	21	21	39	1.9	PDB header: electron transport	Chain: A: PDB Molecule: cytochrome c-552 ks_3358;	PDBTitle: kustc0563 y40f mutant	#N/A	MG592443.1_prot_AUR84972.1_13_[locus_tag=NVP1066O_13]_[protein=hypothetical_protein]_[protein_id=AUR84972.1]_[location=12301..12591]_[gbkey=CDS]
AUR84972.1	PDB header: contractile Chain: A: PDB Molecule: protein (crp1); PDBTitle: solution structure of the chicken crp1	d1b8ta4.6.pdb	1afe2517bdbeab6a	6	0.084	33	76	87	UNK	PDB header: contractile	Chain: A: PDB Molecule: protein (crp1);	PDBTitle: solution structure of the chicken crp1	#N/A	MG592443.1_prot_AUR84972.1_13_[locus_tag=NVP1066O_13]_[protein=hypothetical_protein]_[protein_id=AUR84972.1]_[location=12301..12591]_[gbkey=CDS]
AUR84972.1	PDB header: structural genomics, unknown function Chain: A: PDB Molecule: orf041; PDBTitle: crystal structure of orf041 from bacteriophage 37	d2p84a1.7.pdb	1afe2517bdbeab6a	7	0.083	30	36	94	1.8	PDB header: structural genomics, unknown function	Chain: A: PDB Molecule: orf041;	PDBTitle: crystal structure of orf041 from bacteriophage 37	#N/A	MG592443.1_prot_AUR84972.1_13_[locus_tag=NVP1066O_13]_[protein=hypothetical_protein]_[protein_id=AUR84972.1]_[location=12301..12591]_[gbkey=CDS]
AUR84972.1	PDB header: postsegregational killing system Chain: A: PDB Molecule: epsilon; PDBTitle: crystal structure of the plasmid maintenance system2 epsilon/zeta: meachnism of toxin inactivation and toxin3 function	d1gvna_.8.pdb	1afe2517bdbeab6a	8	0.076	67	32	43	1.95	PDB header: postsegregational killing system	Chain: A: PDB Molecule: epsilon;	PDBTitle: crystal structure of the plasmid maintenance system2 epsilon/zeta: meachnism of toxin inactivation and toxin3 function	#N/A	MG592443.1_prot_AUR84972.1_13_[locus_tag=NVP1066O_13]_[protein=hypothetical_protein]_[protein_id=AUR84972.1]_[location=12301..12591]_[gbkey=CDS]
AUR84972.1	PDB header: oxygen storage/transport Chain: A: PDB Molecule: hemoglobin; PDBTitle: x-ray crystal structure of hemoglobin from the green2 unicellular alga chlamydomonas eugametos	c1dlyA_.9.pdb	1afe2517bdbeab6a	9	0.076	14	21	48	1.8	PDB header: oxygen storage/transport	Chain: A: PDB Molecule: hemoglobin;	PDBTitle: x-ray crystal structure of hemoglobin from the green2 unicellular alga chlamydomonas eugametos	#N/A	MG592443.1_prot_AUR84972.1_13_[locus_tag=NVP1066O_13]_[protein=hypothetical_protein]_[protein_id=AUR84972.1]_[location=12301..12591]_[gbkey=CDS]
AUR84972.1	PDB header: oxygen storage/transport Chain: A: PDB Molecule: hemoglobin; PDBTitle: x-ray crystal structure of hemoglobin from the green2 unicellular alga chlamydomonas eugametos	d1dlya_.10.pdb	1afe2517bdbeab6a	10	0.076	14	21	48	1.8	PDB header: oxygen storage/transport	Chain: A: PDB Molecule: hemoglobin;	PDBTitle: x-ray crystal structure of hemoglobin from the green2 unicellular alga chlamydomonas eugametos	#N/A	MG592443.1_prot_AUR84972.1_13_[locus_tag=NVP1066O_13]_[protein=hypothetical_protein]_[protein_id=AUR84972.1]_[location=12301..12591]_[gbkey=CDS]
AUR84972.1	PDB header: lim domain containing proteins Chain: A: PDB Molecule: qcrp2 (lim1); PDBTitle: amino-terminal lim domain from quail cysteine and glycine-2 rich protein, nmr, minimized average structure	d1a7ia2.11.pdb	1afe2517bdbeab6a	11	0.075	58	76	87	UNK	PDB header: lim domain containing proteins	Chain: A: PDB Molecule: qcrp2 (lim1);	PDBTitle: amino-terminal lim domain from quail cysteine and glycine-2 rich protein, nmr, minimized average structure	#N/A	MG592443.1_prot_AUR84972.1_13_[locus_tag=NVP1066O_13]_[protein=hypothetical_protein]_[protein_id=AUR84972.1]_[location=12301..12591]_[gbkey=CDS]
AUR84972.1	PDB header: virus Chain: N: PDB Molecule: gp10; PDBTitle: validated near-atomic resolution structure of bacteriophage epsilon152 derived from cryo-em and modeling	c3j40N_.12.pdb	1afe2517bdbeab6a	12	0.074	25	36	59	4.5	PDB header: virus	Chain: N: PDB Molecule: gp10;	PDBTitle: validated near-atomic resolution structure of bacteriophage epsilon152 derived from cryo-em and modeling	#N/A	MG592443.1_prot_AUR84972.1_13_[locus_tag=NVP1066O_13]_[protein=hypothetical_protein]_[protein_id=AUR84972.1]_[location=12301..12591]_[gbkey=CDS]
AUR84972.1	PDB header: hydrolase Chain: A: PDB Molecule: endo-alpha-sialidase; PDBTitle: endosialidase of bacteriophage k1f	d1v0ea1.13.pdb	1afe2517bdbeab6a	13	0.073	27	18	83	1.9	PDB header: hydrolase	Chain: A: PDB Molecule: endo-alpha-sialidase;	PDBTitle: endosialidase of bacteriophage k1f	#N/A	MG592443.1_prot_AUR84972.1_13_[locus_tag=NVP1066O_13]_[protein=hypothetical_protein]_[protein_id=AUR84972.1]_[location=12301..12591]_[gbkey=CDS]
AUR84972.1	PDB header: hydrolase Chain: A: PDB Molecule: cg3027-pa; PDBTitle: crystal structure of a pyrimidine degrading enzyme from2 drosophila melanogaster	c2vhhA_.14.pdb	1afe2517bdbeab6a	14	0.066	13	39	91	2.8	PDB header: hydrolase	Chain: A: PDB Molecule: cg3027-pa;	PDBTitle: crystal structure of a pyrimidine degrading enzyme from2 drosophila melanogaster	#N/A	MG592443.1_prot_AUR84972.1_13_[locus_tag=NVP1066O_13]_[protein=hypothetical_protein]_[protein_id=AUR84972.1]_[location=12301..12591]_[gbkey=CDS]
AUR84972.1	PDB header: unknown function Chain: A: PDB Molecule: uncharacterized protein; PDBTitle: the nmr solution structure of rpa3313	c5jn6A_.15.pdb	1afe2517bdbeab6a	15	0.063	35	66	91	UNK	PDB header: unknown function	Chain: A: PDB Molecule: uncharacterized protein;	PDBTitle: the nmr solution structure of rpa3313	#N/A	MG592443.1_prot_AUR84972.1_13_[locus_tag=NVP1066O_13]_[protein=hypothetical_protein]_[protein_id=AUR84972.1]_[location=12301..12591]_[gbkey=CDS]
AUR84972.1	PDB header: protein binding Chain: A: PDB Molecule: caskin-2; PDBTitle: nmr solution structure of the caskin sh3 domain	c2ke9A_.16.pdb	1afe2517bdbeab6a	16	0.063	28	60	90	UNK	PDB header: protein binding	Chain: A: PDB Molecule: caskin-2;	PDBTitle: nmr solution structure of the caskin sh3 domain	#N/A	MG592443.1_prot_AUR84972.1_13_[locus_tag=NVP1066O_13]_[protein=hypothetical_protein]_[protein_id=AUR84972.1]_[location=12301..12591]_[gbkey=CDS]
AUR84972.1	PDB header: chemokine binding protein/chemokine Chain: A: PDB Molecule: putative uncharacterized protein; PDBTitle: crystal structure of viral chemokine binding protein r17 in complex2 with ccl3	c4zltA_.17.pdb	1afe2517bdbeab6a	17	0.055	29	15	59	3	PDB header: chemokine binding protein/chemokine	Chain: A: PDB Molecule: putative uncharacterized protein;	PDBTitle: crystal structure of viral chemokine binding protein r17 in complex2 with ccl3	#N/A	MG592443.1_prot_AUR84972.1_13_[locus_tag=NVP1066O_13]_[protein=hypothetical_protein]_[protein_id=AUR84972.1]_[location=12301..12591]_[gbkey=CDS]
AUR84972.1	PDB header: electron transport Chain: D: PDB Molecule: putative cytochrome c; PDBTitle: his/dopa ligated cytochrome c from an anammox organism ksu-1	c5xdhD_.18.pdb	1afe2517bdbeab6a	18	0.054	14	21	41	1.32	PDB header: electron transport	Chain: D: PDB Molecule: putative cytochrome c;	PDBTitle: his/dopa ligated cytochrome c from an anammox organism ksu-1	#N/A	MG592443.1_prot_AUR84972.1_13_[locus_tag=NVP1066O_13]_[protein=hypothetical_protein]_[protein_id=AUR84972.1]_[location=12301..12591]_[gbkey=CDS]
AUR84972.1	PDB header: transferase Chain: A: PDB Molecule: protein-l-isoaspartate o-methyltransferase; PDBTitle: protein-l-isoaspartate o-methyltransferase	d1dl5a2.19.pdb	1afe2517bdbeab6a	19	0.052	34	38	91	1.8	PDB header: transferase	Chain: A: PDB Molecule: protein-l-isoaspartate o-methyltransferase;	PDBTitle: protein-l-isoaspartate o-methyltransferase	#N/A	MG592443.1_prot_AUR84972.1_13_[locus_tag=NVP1066O_13]_[protein=hypothetical_protein]_[protein_id=AUR84972.1]_[location=12301..12591]_[gbkey=CDS]
AUR84972.1	PDB header: hormone/growth factor Chain: A: PDB Molecule: melanoma derived growth regulatory protein; PDBTitle: structure of melanoma inhibitory activity protein: a member2 of a new family of secreted proteins	d1i1ja_.20.pdb	1afe2517bdbeab6a	20	0.049	35	66	91	1.39	PDB header: hormone/growth factor	Chain: A: PDB Molecule: melanoma derived growth regulatory protein;	PDBTitle: structure of melanoma inhibitory activity protein: a member2 of a new family of secreted proteins	#N/A	MG592443.1_prot_AUR84972.1_13_[locus_tag=NVP1066O_13]_[protein=hypothetical_protein]_[protein_id=AUR84972.1]_[location=12301..12591]_[gbkey=CDS]
Description	Template Info	Template/Model	Job ID	Rank	#N/A	Sequence ID	Qstart	Qend	Resolution	Template Info	#N/A	#N/A	#N/A	# Job Description
AUR85000.1	PDB header: protein binding Chain: C: PDB Molecule: cullin-4a; PDBTitle: crystal structure of the ddb1-cul4a-rbx1-sv5v complex	d2hyec2.1.pdb	db326c90656e9598	1	0.822	24	58	95	3.1	PDB header: protein binding	Chain: C: PDB Molecule: cullin-4a;	PDBTitle: crystal structure of the ddb1-cul4a-rbx1-sv5v complex	#N/A	MG592443.1_prot_AUR85000.1_41_[locus_tag=NVP1066O_41]_[protein=hypothetical_protein]_[protein_id=AUR85000.1]_[location=complement(41201..41488)]_[gbkey=CDS]
AUR85000.1	PDB header: protein binding Chain: D: PDB Molecule: cullin-3; PDBTitle: crystal structure of the spop btb domain complexed with the cul3 n-2 terminal domain	c4eozD_.2.pdb	db326c90656e9598	2	0.822	22	59	95	2.4	PDB header: protein binding	Chain: D: PDB Molecule: cullin-3;	PDBTitle: crystal structure of the spop btb domain complexed with the cul3 n-2 terminal domain	#N/A	MG592443.1_prot_AUR85000.1_41_[locus_tag=NVP1066O_41]_[protein=hypothetical_protein]_[protein_id=AUR85000.1]_[location=complement(41201..41488)]_[gbkey=CDS]
AUR85000.1	PDB header: cell cycle Chain: B: PDB Molecule: cullin 3; PDBTitle: crystal structure of the human klhl11-cul3 complex at 3.1a resolution	c4apfB_.3.pdb	db326c90656e9598	3	0.807	22	59	95	3.1	PDB header: cell cycle	Chain: B: PDB Molecule: cullin 3;	PDBTitle: crystal structure of the human klhl11-cul3 complex at 3.1a resolution	#N/A	MG592443.1_prot_AUR85000.1_41_[locus_tag=NVP1066O_41]_[protein=hypothetical_protein]_[protein_id=AUR85000.1]_[location=complement(41201..41488)]_[gbkey=CDS]
AUR85000.1	PDB header: protein binding Chain: C: PDB Molecule: cullin-4a; PDBTitle: crystal structure of the ddb1-cul4a-rbx1-sv5v complex	c2hyeC_.4.pdb	db326c90656e9598	4	0.691	24	58	95	3.1	PDB header: protein binding	Chain: C: PDB Molecule: cullin-4a;	PDBTitle: crystal structure of the ddb1-cul4a-rbx1-sv5v complex	#N/A	MG592443.1_prot_AUR85000.1_41_[locus_tag=NVP1066O_41]_[protein=hypothetical_protein]_[protein_id=AUR85000.1]_[location=complement(41201..41488)]_[gbkey=CDS]
AUR85000.1	PDB header: transcription Chain: D: PDB Molecule: cullin-2; PDBTitle: structure of vhl-elob-eloc-cul2	c4wqoD_.5.pdb	db326c90656e9598	5	0.606	20	59	94	3.2	PDB header: transcription	Chain: D: PDB Molecule: cullin-2;	PDBTitle: structure of vhl-elob-eloc-cul2	#N/A	MG592443.1_prot_AUR85000.1_41_[locus_tag=NVP1066O_41]_[protein=hypothetical_protein]_[protein_id=AUR85000.1]_[location=complement(41201..41488)]_[gbkey=CDS]
AUR85000.1	PDB header: ligase Chain: A: PDB Molecule: cullin homolog 1; PDBTitle: structure of the cul1-rbx1-skp1-f boxskp2 scf ubiquitin2 ligase complex	d1ldja2.6.pdb	db326c90656e9598	6	0.467	25	59	95	3	PDB header: ligase	Chain: A: PDB Molecule: cullin homolog 1;	PDBTitle: structure of the cul1-rbx1-skp1-f boxskp2 scf ubiquitin2 ligase complex	#N/A	MG592443.1_prot_AUR85000.1_41_[locus_tag=NVP1066O_41]_[protein=hypothetical_protein]_[protein_id=AUR85000.1]_[location=complement(41201..41488)]_[gbkey=CDS]
AUR85000.1	PDB header: ligase Chain: A: PDB Molecule: cullin-2; PDBTitle: crystal structure of the cul2-rbx1-elobc-vhl ubiquitin ligase complex	c5n4wA_.7.pdb	db326c90656e9598	7	0.454	19	58	95	3.9	PDB header: ligase	Chain: A: PDB Molecule: cullin-2;	PDBTitle: crystal structure of the cul2-rbx1-elobc-vhl ubiquitin ligase complex	#N/A	MG592443.1_prot_AUR85000.1_41_[locus_tag=NVP1066O_41]_[protein=hypothetical_protein]_[protein_id=AUR85000.1]_[location=complement(41201..41488)]_[gbkey=CDS]
AUR85000.1	PDB header: ligase/dna-binding protein/dna Chain: H: PDB Molecule: cullin-4b; PDBTitle: structure of ddb1-ddb2-cul4b-rbx1 bound to a 12 bp abasic2 site containing dna-duplex	c4a0lH_.8.pdb	db326c90656e9598	8	0.218	22	58	95	7.4	PDB header: ligase/dna-binding protein/dna	Chain: H: PDB Molecule: cullin-4b;	PDBTitle: structure of ddb1-ddb2-cul4b-rbx1 bound to a 12 bp abasic2 site containing dna-duplex	#N/A	MG592443.1_prot_AUR85000.1_41_[locus_tag=NVP1066O_41]_[protein=hypothetical_protein]_[protein_id=AUR85000.1]_[location=complement(41201..41488)]_[gbkey=CDS]
AUR85000.1	PDB header: protein binding Chain: A: PDB Molecule: cullin-5; PDBTitle: structure of the cul5 n-terminal domain at 2.05a resolution.	c2wzkA_.9.pdb	db326c90656e9598	9	0.203	23	59	94	2.0499999999999998	PDB header: protein binding	Chain: A: PDB Molecule: cullin-5;	PDBTitle: structure of the cul5 n-terminal domain at 2.05a resolution.	#N/A	MG592443.1_prot_AUR85000.1_41_[locus_tag=NVP1066O_41]_[protein=hypothetical_protein]_[protein_id=AUR85000.1]_[location=complement(41201..41488)]_[gbkey=CDS]
AUR85000.1	PDB header: transferase Chain: A: PDB Molecule: sulfotransferase; PDBTitle: schistosoma mansoni (blood fluke) sulfotransferase/oxamniquine complex	c4mubA_.10.pdb	db326c90656e9598	10	0.148	26	47	69	1.75	PDB header: transferase	Chain: A: PDB Molecule: sulfotransferase;	PDBTitle: schistosoma mansoni (blood fluke) sulfotransferase/oxamniquine complex	#N/A	MG592443.1_prot_AUR85000.1_41_[locus_tag=NVP1066O_41]_[protein=hypothetical_protein]_[protein_id=AUR85000.1]_[location=complement(41201..41488)]_[gbkey=CDS]
AUR85000.1	PDB header: isomerase Chain: C: PDB Molecule: myo-inositol-1-phosphate synthase; PDBTitle: myo-inositol phosphate synthase mips from a. fulgidus	c1u1iC_.11.pdb	db326c90656e9598	11	0.147	28	58	86	1.9	PDB header: isomerase	Chain: C: PDB Molecule: myo-inositol-1-phosphate synthase;	PDBTitle: myo-inositol phosphate synthase mips from a. fulgidus	#N/A	MG592443.1_prot_AUR85000.1_41_[locus_tag=NVP1066O_41]_[protein=hypothetical_protein]_[protein_id=AUR85000.1]_[location=complement(41201..41488)]_[gbkey=CDS]
AUR85000.1	PDB header: unknown function Chain: B: PDB Molecule: uncharacterized protein; PDBTitle: crystal structure of a duf4468 family protein (bacova_04320) from2 bacteroides ovatus atcc 8483 at 1.49 a resolution	c4e6fB_.12.pdb	db326c90656e9598	12	0.136	19	76	91	1.49	PDB header: unknown function	Chain: B: PDB Molecule: uncharacterized protein;	PDBTitle: crystal structure of a duf4468 family protein (bacova_04320) from2 bacteroides ovatus atcc 8483 at 1.49 a resolution	#N/A	MG592443.1_prot_AUR85000.1_41_[locus_tag=NVP1066O_41]_[protein=hypothetical_protein]_[protein_id=AUR85000.1]_[location=complement(41201..41488)]_[gbkey=CDS]
AUR85000.1	PDB header: transport protein/dna binding protein Chain: C: PDB Molecule: enhancer of yellow 2 transcription factor homolog; PDBTitle: eny2:ganp complex	c4dhxC_.13.pdb	db326c90656e9598	13	0.135	14	61	89	2.1	PDB header: transport protein/dna binding protein	Chain: C: PDB Molecule: enhancer of yellow 2 transcription factor homolog;	PDBTitle: eny2:ganp complex	#N/A	MG592443.1_prot_AUR85000.1_41_[locus_tag=NVP1066O_41]_[protein=hypothetical_protein]_[protein_id=AUR85000.1]_[location=complement(41201..41488)]_[gbkey=CDS]
AUR85000.1	PDB header: signaling protein Chain: A: PDB Molecule: interferon, alpha-inducible protein (clone ifi- PDBTitle: crystal structure of isg15, the interferon-induced2 ubiquitin cross reactive protein	d1z2ma2.14.pdb	db326c90656e9598	14	0.115	16	5	57	2.5	PDB header: signaling protein	Chain: A: PDB Molecule: interferon, alpha-inducible protein (clone ifi-	PDBTitle: crystal structure of isg15, the interferon-induced2 ubiquitin cross reactive protein	#N/A	MG592443.1_prot_AUR85000.1_41_[locus_tag=NVP1066O_41]_[protein=hypothetical_protein]_[protein_id=AUR85000.1]_[location=complement(41201..41488)]_[gbkey=CDS]
AUR85000.1	PDB header: ribosome Chain: Y: PDB Molecule: 50s ribosomal protein l30p; PDBTitle: promiscuous behavior of proteins in archaeal ribosomes revealed by2 cryo-em: implications for evolution of eukaryotic ribosomes (50s3 ribosomal proteins)	c3j21Y_.15.pdb	db326c90656e9598	15	0.112	5	58	76	6.6	PDB header: ribosome	Chain: Y: PDB Molecule: 50s ribosomal protein l30p;	PDBTitle: promiscuous behavior of proteins in archaeal ribosomes revealed by2 cryo-em: implications for evolution of eukaryotic ribosomes (50s3 ribosomal proteins)	#N/A	MG592443.1_prot_AUR85000.1_41_[locus_tag=NVP1066O_41]_[protein=hypothetical_protein]_[protein_id=AUR85000.1]_[location=complement(41201..41488)]_[gbkey=CDS]
AUR85000.1	PDB header: ribosome Chain: E: PDB Molecule: PDBTitle: structure of the large subunit of the mammalian mitoribosome, part 22 of 2	c4v1ae_.16.pdb	db326c90656e9598	16	0.11	29	78	91	3.4	PDB header: ribosome	Chain: E: PDB Molecule:	PDBTitle: structure of the large subunit of the mammalian mitoribosome, part 22 of 2	#N/A	MG592443.1_prot_AUR85000.1_41_[locus_tag=NVP1066O_41]_[protein=hypothetical_protein]_[protein_id=AUR85000.1]_[location=complement(41201..41488)]_[gbkey=CDS]
AUR85000.1	PDB header: gene regulation/dna Chain: K: PDB Molecule: transcriptional repressor copg; PDBTitle: transcriptional repressor copg/22bp dsdna complex	c1ea4K_.17.pdb	db326c90656e9598	17	0.097	64	39	49	2.95	PDB header: gene regulation/dna	Chain: K: PDB Molecule: transcriptional repressor copg;	PDBTitle: transcriptional repressor copg/22bp dsdna complex	#N/A	MG592443.1_prot_AUR85000.1_41_[locus_tag=NVP1066O_41]_[protein=hypothetical_protein]_[protein_id=AUR85000.1]_[location=complement(41201..41488)]_[gbkey=CDS]
AUR85000.1	PDB header: gene regulation Chain: A: PDB Molecule: transcriptional repressor copg; PDBTitle: transcriptional repressor copg	d2cpga_.18.pdb	db326c90656e9598	18	0.097	64	39	49	1.6	PDB header: gene regulation	Chain: A: PDB Molecule: transcriptional repressor copg;	PDBTitle: transcriptional repressor copg	#N/A	MG592443.1_prot_AUR85000.1_41_[locus_tag=NVP1066O_41]_[protein=hypothetical_protein]_[protein_id=AUR85000.1]_[location=complement(41201..41488)]_[gbkey=CDS]
AUR85000.1	PDB header: ligase Chain: C: PDB Molecule: d-alanyl-lipoteichoic acid synthetase; PDBTitle: crystal structure of d-alanyl-lipoteichoic acid synthetase from2 streptococcus pneumoniae r6	c3bmaC_.19.pdb	db326c90656e9598	19	0.094	39	45	63	2.2400000000000002	PDB header: ligase	Chain: C: PDB Molecule: d-alanyl-lipoteichoic acid synthetase;	PDBTitle: crystal structure of d-alanyl-lipoteichoic acid synthetase from2 streptococcus pneumoniae r6	#N/A	MG592443.1_prot_AUR85000.1_41_[locus_tag=NVP1066O_41]_[protein=hypothetical_protein]_[protein_id=AUR85000.1]_[location=complement(41201..41488)]_[gbkey=CDS]
AUR85000.1	PDB header: ribosome Chain: W: PDB Molecule: 50s ribosomal protein l30p; PDBTitle: the structure of ccpmn bound to the large ribosomal subunit haloarcula2 marismortui	d1vqow1.20.pdb	db326c90656e9598	20	0.092	8	64	76	2.2000000000000002	PDB header: ribosome	Chain: W: PDB Molecule: 50s ribosomal protein l30p;	PDBTitle: the structure of ccpmn bound to the large ribosomal subunit haloarcula2 marismortui	#N/A	MG592443.1_prot_AUR85000.1_41_[locus_tag=NVP1066O_41]_[protein=hypothetical_protein]_[protein_id=AUR85000.1]_[location=complement(41201..41488)]_[gbkey=CDS]
Description	Template Info	Template/Model	Job ID	Rank	#N/A	Sequence ID	Qstart	Qend	Resolution	Template Info	#N/A	#N/A	#N/A	# Job Description
AUR85067.1	PDB header: oxidoreductase Chain: A: PDB Molecule: acetyl-coa synthase; PDBTitle: crystal structure of the monomeric acetyl-coa synthase from2 carboxydothermus hydrogenoformans	d1ru3a_.1.pdb	f9fed4b70d61f665	1	0.3	18	44	81	2.2000000000000002	PDB header: oxidoreductase	Chain: A: PDB Molecule: acetyl-coa synthase;	PDBTitle: crystal structure of the monomeric acetyl-coa synthase from2 carboxydothermus hydrogenoformans	#N/A	MG592444.1_prot_AUR85067.1_55_[locus_tag=NVP1067O_55]_[protein=hypothetical_protein]_[protein_id=AUR85067.1]_[location=30655..30936]_[gbkey=CDS]
AUR85067.1	PDB header: structural genomics, unknown function Chain: A: PDB Molecule: hypothetical protein rafl09-47-k03; PDBTitle: solution structure of the swib/mdm2 domain of the2 hypothetical protein at5g08430 from arabidopsis thaliana	d1v32a_.2.pdb	f9fed4b70d61f665	2	0.266	36	63	87	UNK	PDB header: structural genomics, unknown function	Chain: A: PDB Molecule: hypothetical protein rafl09-47-k03;	PDBTitle: solution structure of the swib/mdm2 domain of the2 hypothetical protein at5g08430 from arabidopsis thaliana	#N/A	MG592444.1_prot_AUR85067.1_55_[locus_tag=NVP1067O_55]_[protein=hypothetical_protein]_[protein_id=AUR85067.1]_[location=30655..30936]_[gbkey=CDS]
AUR85067.1	PDB header: hydrolase Chain: X: PDB Molecule: tripeptidyl-peptidase 2; PDBTitle: crystal structure of tripeptidyl peptidase 2 (tpp ii)	c3lxuX_.3.pdb	f9fed4b70d61f665	3	0.24	25	2	58	3.14	PDB header: hydrolase	Chain: X: PDB Molecule: tripeptidyl-peptidase 2;	PDBTitle: crystal structure of tripeptidyl peptidase 2 (tpp ii)	#N/A	MG592444.1_prot_AUR85067.1_55_[locus_tag=NVP1067O_55]_[protein=hypothetical_protein]_[protein_id=AUR85067.1]_[location=30655..30936]_[gbkey=CDS]
AUR85067.1	PDB header: structural genomics, unknown function Chain: A: PDB Molecule: hypothetical protein st1625; PDBTitle: crystal structure of hypothetical protein [st1625p] from2 hyperthermophilic archaeon sulfolobus tokodaii	d1wy6a1.4.pdb	f9fed4b70d61f665	4	0.193	35	32	57	2.2000000000000002	PDB header: structural genomics, unknown function	Chain: A: PDB Molecule: hypothetical protein st1625;	PDBTitle: crystal structure of hypothetical protein [st1625p] from2 hyperthermophilic archaeon sulfolobus tokodaii	#N/A	MG592444.1_prot_AUR85067.1_55_[locus_tag=NVP1067O_55]_[protein=hypothetical_protein]_[protein_id=AUR85067.1]_[location=30655..30936]_[gbkey=CDS]
AUR85067.1	PDB header: neurotoxin Chain: A: PDB Molecule: mu-conotoxin giiia; PDBTitle: structure-activity relationships of mu-conotoxin giiia: structure2 determination of active and inactive sodium channel blocker peptides3 by nmr and simulated annealing calculations	c1tcgA_.5.pdb	f9fed4b70d61f665	5	0.18	58	36	47	UNK	PDB header: neurotoxin	Chain: A: PDB Molecule: mu-conotoxin giiia;	PDBTitle: structure-activity relationships of mu-conotoxin giiia: structure2 determination of active and inactive sodium channel blocker peptides3 by nmr and simulated annealing calculations	#N/A	MG592444.1_prot_AUR85067.1_55_[locus_tag=NVP1067O_55]_[protein=hypothetical_protein]_[protein_id=AUR85067.1]_[location=30655..30936]_[gbkey=CDS]
AUR85067.1	PDB header: neurotoxin Chain: A: PDB Molecule: mu-conotoxin giiia; PDBTitle: structure-activity relationships of mu-conotoxin giiia: structure2 determination of active and inactive sodium channel blocker peptides3 by nmr and simulated annealing calculations	c1tcjA_.6.pdb	f9fed4b70d61f665	6	0.18	58	36	47	UNK	PDB header: neurotoxin	Chain: A: PDB Molecule: mu-conotoxin giiia;	PDBTitle: structure-activity relationships of mu-conotoxin giiia: structure2 determination of active and inactive sodium channel blocker peptides3 by nmr and simulated annealing calculations	#N/A	MG592444.1_prot_AUR85067.1_55_[locus_tag=NVP1067O_55]_[protein=hypothetical_protein]_[protein_id=AUR85067.1]_[location=30655..30936]_[gbkey=CDS]
AUR85067.1	PDB header: gene regulation Chain: B: PDB Molecule: rbbp8; PDBTitle: crystal structure of the tetramerisation domain of human ctip	c4d2hB_.7.pdb	f9fed4b70d61f665	7	0.166	86	37	43	1.9	PDB header: gene regulation	Chain: B: PDB Molecule: rbbp8;	PDBTitle: crystal structure of the tetramerisation domain of human ctip	#N/A	MG592444.1_prot_AUR85067.1_55_[locus_tag=NVP1067O_55]_[protein=hypothetical_protein]_[protein_id=AUR85067.1]_[location=30655..30936]_[gbkey=CDS]
AUR85067.1	PDB header: ribosome Chain: B: PDB Molecule: protein transport protein sss1; PDBTitle: cryo-em structure of the active yeast ssh1 complex bound to the yeast2 80s ribosome	c2ww9B_.8.pdb	f9fed4b70d61f665	8	0.166	25	31	66	8.6	PDB header: ribosome	Chain: B: PDB Molecule: protein transport protein sss1;	PDBTitle: cryo-em structure of the active yeast ssh1 complex bound to the yeast2 80s ribosome	#N/A	MG592444.1_prot_AUR85067.1_55_[locus_tag=NVP1067O_55]_[protein=hypothetical_protein]_[protein_id=AUR85067.1]_[location=30655..30936]_[gbkey=CDS]
AUR85067.1	PDB header: neurotoxin Chain: A: PDB Molecule: mu-conotoxin giiia; PDBTitle: structure-activity relationships of mu-conotoxin giiia: structure2 determination of active and inactive sodium channel blocker peptides3 by nmr and simulated annealing calculations	c1tckA_.9.pdb	f9fed4b70d61f665	9	0.157	75	36	55	UNK	PDB header: neurotoxin	Chain: A: PDB Molecule: mu-conotoxin giiia;	PDBTitle: structure-activity relationships of mu-conotoxin giiia: structure2 determination of active and inactive sodium channel blocker peptides3 by nmr and simulated annealing calculations	#N/A	MG592444.1_prot_AUR85067.1_55_[locus_tag=NVP1067O_55]_[protein=hypothetical_protein]_[protein_id=AUR85067.1]_[location=30655..30936]_[gbkey=CDS]
AUR85067.1	PDB header: neurotoxin Chain: A: PDB Molecule: mu-conotoxin giiia; PDBTitle: structure-activity relationships of mu-conotoxin giiia: structure2 determination of active and inactive sodium channel blocker peptides3 by nmr and simulated annealing calculations	c1tchA_.10.pdb	f9fed4b70d61f665	10	0.157	75	36	55	UNK	PDB header: neurotoxin	Chain: A: PDB Molecule: mu-conotoxin giiia;	PDBTitle: structure-activity relationships of mu-conotoxin giiia: structure2 determination of active and inactive sodium channel blocker peptides3 by nmr and simulated annealing calculations	#N/A	MG592444.1_prot_AUR85067.1_55_[locus_tag=NVP1067O_55]_[protein=hypothetical_protein]_[protein_id=AUR85067.1]_[location=30655..30936]_[gbkey=CDS]
AUR85067.1	PDB header: gene regulation Chain: F: PDB Molecule: rbbp8; PDBTitle: crystal structure of the tetramerisation domain of human ctip	c4d2hF_.11.pdb	f9fed4b70d61f665	11	0.146	86	37	43	1.9	PDB header: gene regulation	Chain: F: PDB Molecule: rbbp8;	PDBTitle: crystal structure of the tetramerisation domain of human ctip	#N/A	MG592444.1_prot_AUR85067.1_55_[locus_tag=NVP1067O_55]_[protein=hypothetical_protein]_[protein_id=AUR85067.1]_[location=30655..30936]_[gbkey=CDS]
AUR85067.1	PDB header: ribosomal protein Chain: A: PDB Molecule: 60s ribosomal protein l10; PDBTitle: crystal structure of human ribosomal protein l10 core domain	d2pa2a1.12.pdb	f9fed4b70d61f665	12	0.137	26	19	68	2.5	PDB header: ribosomal protein	Chain: A: PDB Molecule: 60s ribosomal protein l10;	PDBTitle: crystal structure of human ribosomal protein l10 core domain	#N/A	MG592444.1_prot_AUR85067.1_55_[locus_tag=NVP1067O_55]_[protein=hypothetical_protein]_[protein_id=AUR85067.1]_[location=30655..30936]_[gbkey=CDS]
AUR85067.1	PDB header: transferase/hydrolase Chain: D: PDB Molecule: mrna-capping enzyme catalytic subunit; PDBTitle: vaccinia virus capping enzyme complexed with sah (monoclinic form)	c4ckcD_.13.pdb	f9fed4b70d61f665	13	0.12	23	15	36	2.9	PDB header: transferase/hydrolase	Chain: D: PDB Molecule: mrna-capping enzyme catalytic subunit;	PDBTitle: vaccinia virus capping enzyme complexed with sah (monoclinic form)	#N/A	MG592444.1_prot_AUR85067.1_55_[locus_tag=NVP1067O_55]_[protein=hypothetical_protein]_[protein_id=AUR85067.1]_[location=30655..30936]_[gbkey=CDS]
AUR85067.1	PDB header: transcription Chain: W: PDB Molecule: rna polymerase i-specific transcription initiation factor PDBTitle: rna polymerase i pre-initiation complex	c5oa1W_.14.pdb	f9fed4b70d61f665	14	0.119	29	28	51	4.4000000000000004	PDB header: transcription	Chain: W: PDB Molecule: rna polymerase i-specific transcription initiation factor	PDBTitle: rna polymerase i pre-initiation complex	#N/A	MG592444.1_prot_AUR85067.1_55_[locus_tag=NVP1067O_55]_[protein=hypothetical_protein]_[protein_id=AUR85067.1]_[location=30655..30936]_[gbkey=CDS]
AUR85067.1	PDB header: structural genomics, unknown function Chain: A: PDB Molecule: protein of unknown function (duf1244); PDBTitle: crystal structure of a protein of unknown function (duf1244) from2 alcanivorax borkumensis	c3fybA_.15.pdb	f9fed4b70d61f665	15	0.111	50	34	58	1.8	PDB header: structural genomics, unknown function	Chain: A: PDB Molecule: protein of unknown function (duf1244);	PDBTitle: crystal structure of a protein of unknown function (duf1244) from2 alcanivorax borkumensis	#N/A	MG592444.1_prot_AUR85067.1_55_[locus_tag=NVP1067O_55]_[protein=hypothetical_protein]_[protein_id=AUR85067.1]_[location=30655..30936]_[gbkey=CDS]
AUR85067.1	PDB header: transcription Chain: A: PDB Molecule: lethal(3)malignant brain tumor-like protein; PDBTitle: crystal structure of 3-mbt repeats of lethal (3) malignant brain tumor2 (native-ii) at 1.55 angstrom	d1oz2a3.16.pdb	f9fed4b70d61f665	16	0.105	36	59	69	1.55	PDB header: transcription	Chain: A: PDB Molecule: lethal(3)malignant brain tumor-like protein;	PDBTitle: crystal structure of 3-mbt repeats of lethal (3) malignant brain tumor2 (native-ii) at 1.55 angstrom	#N/A	MG592444.1_prot_AUR85067.1_55_[locus_tag=NVP1067O_55]_[protein=hypothetical_protein]_[protein_id=AUR85067.1]_[location=30655..30936]_[gbkey=CDS]
AUR85067.1	PDB header: cell cycle Chain: C: PDB Molecule: condensin complex subunit 2; PDBTitle: crystal structure of the s. pombe condensin cnd3-cnd2 subcomplex	c5oqrC_.17.pdb	f9fed4b70d61f665	17	0.099	33	23	28	2.61	PDB header: cell cycle	Chain: C: PDB Molecule: condensin complex subunit 2;	PDBTitle: crystal structure of the s. pombe condensin cnd3-cnd2 subcomplex	#N/A	MG592444.1_prot_AUR85067.1_55_[locus_tag=NVP1067O_55]_[protein=hypothetical_protein]_[protein_id=AUR85067.1]_[location=30655..30936]_[gbkey=CDS]
AUR85067.1	PDB header: transferase Chain: A: PDB Molecule: serine/threonine-protein kinase tor1; PDBTitle: the solution structure of the reduced yeast tor1 fatc domain bound to2 dpc micelles at 298k	c2kitA_.18.pdb	f9fed4b70d61f665	18	0.098	22	42	65	UNK	PDB header: transferase	Chain: A: PDB Molecule: serine/threonine-protein kinase tor1;	PDBTitle: the solution structure of the reduced yeast tor1 fatc domain bound to2 dpc micelles at 298k	#N/A	MG592444.1_prot_AUR85067.1_55_[locus_tag=NVP1067O_55]_[protein=hypothetical_protein]_[protein_id=AUR85067.1]_[location=30655..30936]_[gbkey=CDS]
AUR85067.1	PDB header: transferase Chain: A: PDB Molecule: phosphatidylinositol 3-kinase tor1; PDBTitle: the solution structure of the fatc domain of the protein kinase tor12 from yeast	c1w1nA_.19.pdb	f9fed4b70d61f665	19	0.098	22	42	65	UNK	PDB header: transferase	Chain: A: PDB Molecule: phosphatidylinositol 3-kinase tor1;	PDBTitle: the solution structure of the fatc domain of the protein kinase tor12 from yeast	#N/A	MG592444.1_prot_AUR85067.1_55_[locus_tag=NVP1067O_55]_[protein=hypothetical_protein]_[protein_id=AUR85067.1]_[location=30655..30936]_[gbkey=CDS]
AUR85067.1	PDB header: mbt Chain: A: PDB Molecule: scml2 protein; PDBTitle: crystal structure of the mbt domains of human scml2	d1oi1a2.20.pdb	f9fed4b70d61f665	20	0.097	27	59	69	1.78	PDB header: mbt	Chain: A: PDB Molecule: scml2 protein;	PDBTitle: crystal structure of the mbt domains of human scml2	#N/A	MG592444.1_prot_AUR85067.1_55_[locus_tag=NVP1067O_55]_[protein=hypothetical_protein]_[protein_id=AUR85067.1]_[location=30655..30936]_[gbkey=CDS]
Description	Template Info	Template/Model	Job ID	Rank	#N/A	Sequence ID	Qstart	Qend	Resolution	Template Info	#N/A	#N/A	#N/A	# Job Description
AUR85078.1	PDB header: transferase/dna Chain: A: PDB Molecule: modification methylase taqi; PDBTitle: crystal structure of the adenine-specific dna methyltransferase m.taqi2 complexed with the cofactor analog aeta and a 10 bp dna containing 5-3 methylpyrimidin-2(1h)-one at the target base partner position	d2ih2a2.1.pdb	3c6788b318e41971	1	0.112	26	5	23	1.61	PDB header: transferase/dna	Chain: A: PDB Molecule: modification methylase taqi;	PDBTitle: crystal structure of the adenine-specific dna methyltransferase m.taqi2 complexed with the cofactor analog aeta and a 10 bp dna containing 5-3 methylpyrimidin-2(1h)-one at the target base partner position	#N/A	MG592444.1_prot_AUR85078.1_66_[locus_tag=NVP1067O_66]_[protein=hypothetical_protein]_[protein_id=AUR85078.1]_[location=35990..36163]_[gbkey=CDS]
AUR85078.1	PDB header: hydrolase Chain: A: PDB Molecule: creatine amidinohydrolase; PDBTitle: the crystal structure analysis of creatine amidinohydrolase2 from actinobacillus	d1kp0a1.2.pdb	3c6788b318e41971	2	0.099	50	15	26	2.7	PDB header: hydrolase	Chain: A: PDB Molecule: creatine amidinohydrolase;	PDBTitle: the crystal structure analysis of creatine amidinohydrolase2 from actinobacillus	#N/A	MG592444.1_prot_AUR85078.1_66_[locus_tag=NVP1067O_66]_[protein=hypothetical_protein]_[protein_id=AUR85078.1]_[location=35990..36163]_[gbkey=CDS]
AUR85078.1	PDB header: transcription Chain: M: PDB Molecule: transcription elongation factor 1 homolog; PDBTitle: rna polymerase ii elongation complex bound with spt5 kow5 and elf1	c5xogM_.3.pdb	3c6788b318e41971	3	0.082	60	15	24	3	PDB header: transcription	Chain: M: PDB Molecule: transcription elongation factor 1 homolog;	PDBTitle: rna polymerase ii elongation complex bound with spt5 kow5 and elf1	#N/A	MG592444.1_prot_AUR85078.1_66_[locus_tag=NVP1067O_66]_[protein=hypothetical_protein]_[protein_id=AUR85078.1]_[location=35990..36163]_[gbkey=CDS]
AUR85078.1	PDB header: ribosomal protein Chain: U: PDB Molecule: u3 small nucleolar rna-associated protein mpp10; PDBTitle: crystal structure of the imp3 and mpp10 complex	c5wxmU_.4.pdb	3c6788b318e41971	4	0.078	75	22	29	2.2999999999999998	PDB header: ribosomal protein	Chain: U: PDB Molecule: u3 small nucleolar rna-associated protein mpp10;	PDBTitle: crystal structure of the imp3 and mpp10 complex	#N/A	MG592444.1_prot_AUR85078.1_66_[locus_tag=NVP1067O_66]_[protein=hypothetical_protein]_[protein_id=AUR85078.1]_[location=35990..36163]_[gbkey=CDS]
AUR85078.1	PDB header: hydrolase Chain: A: PDB Molecule: deoxyuridine triphosphatase; PDBTitle: the crystal structure of native trypanosoma cruzi dutpase	d1ogla_.5.pdb	3c6788b318e41971	5	0.077	40	22	41	2.4	PDB header: hydrolase	Chain: A: PDB Molecule: deoxyuridine triphosphatase;	PDBTitle: the crystal structure of native trypanosoma cruzi dutpase	#N/A	MG592444.1_prot_AUR85078.1_66_[locus_tag=NVP1067O_66]_[protein=hypothetical_protein]_[protein_id=AUR85078.1]_[location=35990..36163]_[gbkey=CDS]
AUR85078.1	PDB header: hydrolase Chain: A: PDB Molecule: deoxyuridine 5'-triphosphate nucleotide PDBTitle: the crystal structure of a complex of campylobacter jejuni2 dutpase with substrate analogue dupnhp	d1w2ya_.6.pdb	3c6788b318e41971	6	0.075	41	20	41	1.65	PDB header: hydrolase	Chain: A: PDB Molecule: deoxyuridine 5'-triphosphate nucleotide	PDBTitle: the crystal structure of a complex of campylobacter jejuni2 dutpase with substrate analogue dupnhp	#N/A	MG592444.1_prot_AUR85078.1_66_[locus_tag=NVP1067O_66]_[protein=hypothetical_protein]_[protein_id=AUR85078.1]_[location=35990..36163]_[gbkey=CDS]
AUR85078.1	PDB header: phosphorylcholine-binding protein Chain: A: PDB Molecule: seminal plasma protein pdc-109; PDBTitle: bull seminal plasma pdc-109 fibronectin type ii module	d1h8pa1.7.pdb	3c6788b318e41971	7	0.072	30	26	35	1.82	PDB header: phosphorylcholine-binding protein	Chain: A: PDB Molecule: seminal plasma protein pdc-109;	PDBTitle: bull seminal plasma pdc-109 fibronectin type ii module	#N/A	MG592444.1_prot_AUR85078.1_66_[locus_tag=NVP1067O_66]_[protein=hypothetical_protein]_[protein_id=AUR85078.1]_[location=35990..36163]_[gbkey=CDS]
AUR85078.1	PDB header: cell adhesion Chain: A: PDB Molecule: fibronectin; PDBTitle: solution structure of 6f11f22f2, a compact three-module fragment of2 the gelatin-binding domain of human fibronectin	d1e88a1.8.pdb	3c6788b318e41971	8	0.067	30	26	35	UNK	PDB header: cell adhesion	Chain: A: PDB Molecule: fibronectin;	PDBTitle: solution structure of 6f11f22f2, a compact three-module fragment of2 the gelatin-binding domain of human fibronectin	#N/A	MG592444.1_prot_AUR85078.1_66_[locus_tag=NVP1067O_66]_[protein=hypothetical_protein]_[protein_id=AUR85078.1]_[location=35990..36163]_[gbkey=CDS]
AUR85078.1	PDB header: phosphorylcholine-binding protein Chain: A: PDB Molecule: seminal plasma protein pdc-109; PDBTitle: bull seminal plasma pdc-109 fibronectin type ii module	d1h8pa2.9.pdb	3c6788b318e41971	9	0.067	50	26	35	1.82	PDB header: phosphorylcholine-binding protein	Chain: A: PDB Molecule: seminal plasma protein pdc-109;	PDBTitle: bull seminal plasma pdc-109 fibronectin type ii module	#N/A	MG592444.1_prot_AUR85078.1_66_[locus_tag=NVP1067O_66]_[protein=hypothetical_protein]_[protein_id=AUR85078.1]_[location=35990..36163]_[gbkey=CDS]
AUR85078.1	PDB header: hydrolase/hydrolase inhibitor Chain: A: PDB Molecule: deoxyuridine triphosphatase; PDBTitle: crystal structure of trypanosoma brucei dutpase with dupnp, ca2+ and2 na+	c4dk4A_.10.pdb	3c6788b318e41971	10	0.064	55	31	41	1.9	PDB header: hydrolase/hydrolase inhibitor	Chain: A: PDB Molecule: deoxyuridine triphosphatase;	PDBTitle: crystal structure of trypanosoma brucei dutpase with dupnp, ca2+ and2 na+	#N/A	MG592444.1_prot_AUR85078.1_66_[locus_tag=NVP1067O_66]_[protein=hypothetical_protein]_[protein_id=AUR85078.1]_[location=35990..36163]_[gbkey=CDS]
AUR85078.1	PDB header: lantibiotic-binding protein Chain: A: PDB Molecule: nisin immunity protein; PDBTitle: nmr solution structure of the n-terminal domain of nisi, a lipoprotein2 from lactococcus lactis which confers immunity against nisin	c2n32A_.11.pdb	3c6788b318e41971	11	0.063	42	23	34	UNK	PDB header: lantibiotic-binding protein	Chain: A: PDB Molecule: nisin immunity protein;	PDBTitle: nmr solution structure of the n-terminal domain of nisi, a lipoprotein2 from lactococcus lactis which confers immunity against nisin	#N/A	MG592444.1_prot_AUR85078.1_66_[locus_tag=NVP1067O_66]_[protein=hypothetical_protein]_[protein_id=AUR85078.1]_[location=35990..36163]_[gbkey=CDS]
AUR85078.1	PDB header: hydrolase/hydrolase inhibitor Chain: A: PDB Molecule: 72 kda type iv collagenase; PDBTitle: catalytic domain of prommp-2 e404q mutant	d1eaka4.12.pdb	3c6788b318e41971	12	0.061	30	26	35	2.66	PDB header: hydrolase/hydrolase inhibitor	Chain: A: PDB Molecule: 72 kda type iv collagenase;	PDBTitle: catalytic domain of prommp-2 e404q mutant	#N/A	MG592444.1_prot_AUR85078.1_66_[locus_tag=NVP1067O_66]_[protein=hypothetical_protein]_[protein_id=AUR85078.1]_[location=35990..36163]_[gbkey=CDS]
AUR85078.1	PDB header: hydrolase Chain: A: PDB Molecule: dutpase; PDBTitle: the crystal structure of a complex of leishmania major2 dutpase with substrate analogue dupnhp	c2cjeA_.13.pdb	3c6788b318e41971	13	0.058	45	31	41	2.34	PDB header: hydrolase	Chain: A: PDB Molecule: dutpase;	PDBTitle: the crystal structure of a complex of leishmania major2 dutpase with substrate analogue dupnhp	#N/A	MG592444.1_prot_AUR85078.1_66_[locus_tag=NVP1067O_66]_[protein=hypothetical_protein]_[protein_id=AUR85078.1]_[location=35990..36163]_[gbkey=CDS]
AUR85078.1	PDB header: hydrolase Chain: A: PDB Molecule: matrix metalloproteinase 2; PDBTitle: the third fibronectin type ii module from human matrix2 metalloproteinase 2	d1j7ma_.14.pdb	3c6788b318e41971	14	0.054	33	26	34	UNK	PDB header: hydrolase	Chain: A: PDB Molecule: matrix metalloproteinase 2;	PDBTitle: the third fibronectin type ii module from human matrix2 metalloproteinase 2	#N/A	MG592444.1_prot_AUR85078.1_66_[locus_tag=NVP1067O_66]_[protein=hypothetical_protein]_[protein_id=AUR85078.1]_[location=35990..36163]_[gbkey=CDS]
AUR85078.1	PDB header: hydrolase/hydrolase inhibitor Chain: A: PDB Molecule: 72 kda type iv collagenase; PDBTitle: catalytic domain of prommp-2 e404q mutant	d1eaka5.15.pdb	3c6788b318e41971	15	0.054	33	26	34	2.66	PDB header: hydrolase/hydrolase inhibitor	Chain: A: PDB Molecule: 72 kda type iv collagenase;	PDBTitle: catalytic domain of prommp-2 e404q mutant	#N/A	MG592444.1_prot_AUR85078.1_66_[locus_tag=NVP1067O_66]_[protein=hypothetical_protein]_[protein_id=AUR85078.1]_[location=35990..36163]_[gbkey=CDS]
AUR85078.1	PDB header: structural genomics, unknown function Chain: A: PDB Molecule: hypothetical upf0222 protein mgc4549; PDBTitle: solution structure of rsgi ruh-025, a duf701 domain from2 mouse cdna	d1wiia_.16.pdb	3c6788b318e41971	16	0.052	60	15	24	UNK	PDB header: structural genomics, unknown function	Chain: A: PDB Molecule: hypothetical upf0222 protein mgc4549;	PDBTitle: solution structure of rsgi ruh-025, a duf701 domain from2 mouse cdna	#N/A	MG592444.1_prot_AUR85078.1_66_[locus_tag=NVP1067O_66]_[protein=hypothetical_protein]_[protein_id=AUR85078.1]_[location=35990..36163]_[gbkey=CDS]
AUR85078.1	PDB header: hydrolase Chain: A: PDB Molecule: matrix metalloproteinase-9; PDBTitle: crystal structure of human matrix metalloproteinase mmp92 (gelatinase b).	d1l6ja3.17.pdb	3c6788b318e41971	17	0.051	30	26	35	2.5	PDB header: hydrolase	Chain: A: PDB Molecule: matrix metalloproteinase-9;	PDBTitle: crystal structure of human matrix metalloproteinase mmp92 (gelatinase b).	#N/A	MG592444.1_prot_AUR85078.1_66_[locus_tag=NVP1067O_66]_[protein=hypothetical_protein]_[protein_id=AUR85078.1]_[location=35990..36163]_[gbkey=CDS]
AUR85078.1	PDB header: hydrolase Chain: A: PDB Molecule: matrix metalloproteinase-9; PDBTitle: crystal structure of human matrix metalloproteinase mmp92 (gelatinase b).	d1l6ja5.18.pdb	3c6788b318e41971	18	0.051	40	26	35	2.5	PDB header: hydrolase	Chain: A: PDB Molecule: matrix metalloproteinase-9;	PDBTitle: crystal structure of human matrix metalloproteinase mmp92 (gelatinase b).	#N/A	MG592444.1_prot_AUR85078.1_66_[locus_tag=NVP1067O_66]_[protein=hypothetical_protein]_[protein_id=AUR85078.1]_[location=35990..36163]_[gbkey=CDS]
AUR85078.1	PDB header: hydrolase Chain: A: PDB Molecule: matrix metalloproteinase-9; PDBTitle: crystal structure of human matrix metalloproteinase mmp92 (gelatinase b).	d1l6ja4.19.pdb	3c6788b318e41971	19	0.05	30	26	35	2.5	PDB header: hydrolase	Chain: A: PDB Molecule: matrix metalloproteinase-9;	PDBTitle: crystal structure of human matrix metalloproteinase mmp92 (gelatinase b).	#N/A	MG592444.1_prot_AUR85078.1_66_[locus_tag=NVP1067O_66]_[protein=hypothetical_protein]_[protein_id=AUR85078.1]_[location=35990..36163]_[gbkey=CDS]
AUR85078.1	PDB header: hydrolase Chain: A: PDB Molecule: matrix metalloproteinase 2; PDBTitle: the first fibronectin type ii module from human matrix2 metalloproteinase 2	d1ks0a_.20.pdb	3c6788b318e41971	20	0.048	40	26	35	UNK	PDB header: hydrolase	Chain: A: PDB Molecule: matrix metalloproteinase 2;	PDBTitle: the first fibronectin type ii module from human matrix2 metalloproteinase 2	#N/A	MG592444.1_prot_AUR85078.1_66_[locus_tag=NVP1067O_66]_[protein=hypothetical_protein]_[protein_id=AUR85078.1]_[location=35990..36163]_[gbkey=CDS]
Description	Template Info	Template/Model	Job ID	Rank	#N/A	Sequence ID	Qstart	Qend	Resolution	Template Info	#N/A	#N/A	#N/A	# Job Description
AUR85087.1	PDB header: translation Chain: B: PDB Molecule: ftsq signal sequence; PDBTitle: structural basis for targeting and elongation arrest of bacillus2 signal recognition particle	c4ue4B_.1.pdb	4c186800364768e0	1	0.118	64	12	22	7	PDB header: translation	Chain: B: PDB Molecule: ftsq signal sequence;	PDBTitle: structural basis for targeting and elongation arrest of bacillus2 signal recognition particle	#N/A	MG592444.1_prot_AUR85087.1_75_[locus_tag=NVP1067O_75]_[protein=TMhelix_containing_protein]_[protein_id=AUR85087.1]_[location=39407..39649]_[gbkey=CDS]
AUR85087.1	PDB header: protein binding Chain: B: PDB Molecule: peptide from nuclear mitotic apparatus protein 1; PDBTitle: importin and numa complex	c5gxwB_.2.pdb	4c186800364768e0	2	0.096	100	47	52	2.39	PDB header: protein binding	Chain: B: PDB Molecule: peptide from nuclear mitotic apparatus protein 1;	PDBTitle: importin and numa complex	#N/A	MG592444.1_prot_AUR85087.1_75_[locus_tag=NVP1067O_75]_[protein=TMhelix_containing_protein]_[protein_id=AUR85087.1]_[location=39407..39649]_[gbkey=CDS]
AUR85087.1	PDB header: luminescent protein Chain: A: PDB Molecule: luciferase; PDBTitle: crystal structure of a luciferase domain from the2 dinoflagellate lingulodinium polyedrum	d1vpra1.3.pdb	4c186800364768e0	3	0.069	58	13	31	1.8	PDB header: luminescent protein	Chain: A: PDB Molecule: luciferase;	PDBTitle: crystal structure of a luciferase domain from the2 dinoflagellate lingulodinium polyedrum	#N/A	MG592444.1_prot_AUR85087.1_75_[locus_tag=NVP1067O_75]_[protein=TMhelix_containing_protein]_[protein_id=AUR85087.1]_[location=39407..39649]_[gbkey=CDS]
AUR85087.1	PDB header: contractile protein Chain: B: PDB Molecule: troponin i; PDBTitle: crystal structure of the ca2+-saturated c-terminal domain of akazara2 scallop troponin c in complex with a troponin i fragment	c3tz1B_.4.pdb	4c186800364768e0	4	0.066	67	46	54	1.8	PDB header: contractile protein	Chain: B: PDB Molecule: troponin i;	PDBTitle: crystal structure of the ca2+-saturated c-terminal domain of akazara2 scallop troponin c in complex with a troponin i fragment	#N/A	MG592444.1_prot_AUR85087.1_75_[locus_tag=NVP1067O_75]_[protein=TMhelix_containing_protein]_[protein_id=AUR85087.1]_[location=39407..39649]_[gbkey=CDS]
AUR85087.1	PDB header: cell adhesion, structural protein Chain: B: PDB Molecule: alpha-actinin 4; PDBTitle: human vinculin head domain (vh1, 1-258) in complex with2 human alpha-actinin's vinculin-binding site (residues 731-3 760)	c1ydiB_.5.pdb	4c186800364768e0	5	0.064	78	33	41	1.8	PDB header: cell adhesion, structural protein	Chain: B: PDB Molecule: alpha-actinin 4;	PDBTitle: human vinculin head domain (vh1, 1-258) in complex with2 human alpha-actinin's vinculin-binding site (residues 731-3 760)	#N/A	MG592444.1_prot_AUR85087.1_75_[locus_tag=NVP1067O_75]_[protein=TMhelix_containing_protein]_[protein_id=AUR85087.1]_[location=39407..39649]_[gbkey=CDS]
AUR85087.1	PDB header: structural protein Chain: A: PDB Molecule: putative membrane protein igaa homolog; PDBTitle: shotgun proteolysis: a practical application	c4uzmA_.6.pdb	4c186800364768e0	6	0.063	39	42	59	UNK	PDB header: structural protein	Chain: A: PDB Molecule: putative membrane protein igaa homolog;	PDBTitle: shotgun proteolysis: a practical application	#N/A	MG592444.1_prot_AUR85087.1_75_[locus_tag=NVP1067O_75]_[protein=TMhelix_containing_protein]_[protein_id=AUR85087.1]_[location=39407..39649]_[gbkey=CDS]
AUR85087.1	PDB header: toxin Chain: B: PDB Molecule: ecl cdii; PDBTitle: cdia-ct/cdii toxin and immunity complex from enterobacter cloacae	c4ntqB_.7.pdb	4c186800364768e0	7	0.05	23	33	67	2.4	PDB header: toxin	Chain: B: PDB Molecule: ecl cdii;	PDBTitle: cdia-ct/cdii toxin and immunity complex from enterobacter cloacae	#N/A	MG592444.1_prot_AUR85087.1_75_[locus_tag=NVP1067O_75]_[protein=TMhelix_containing_protein]_[protein_id=AUR85087.1]_[location=39407..39649]_[gbkey=CDS]
AUR85087.1	PDB header: ligase Chain: F: PDB Molecule: pyruvate carboxylase subunit beta; PDBTitle: crystal structure of two-subunit pyruvate carboxylase from2 methylobacillus flagellatus	c5ks8F_.8.pdb	4c186800364768e0	8	0.046	24	37	57	3.01	PDB header: ligase	Chain: F: PDB Molecule: pyruvate carboxylase subunit beta;	PDBTitle: crystal structure of two-subunit pyruvate carboxylase from2 methylobacillus flagellatus	#N/A	MG592444.1_prot_AUR85087.1_75_[locus_tag=NVP1067O_75]_[protein=TMhelix_containing_protein]_[protein_id=AUR85087.1]_[location=39407..39649]_[gbkey=CDS]
AUR85087.1	PDB header: structural genomics, unknown function Chain: C: PDB Molecule: hk97 family phage portal protein; PDBTitle: the crystal structure of a hk97 family phage portal protein from2 corynebacterium diphtheriae to 2.9a	c3kdrC_.9.pdb	4c186800364768e0	9	0.046	39	39	61	2.9	PDB header: structural genomics, unknown function	Chain: C: PDB Molecule: hk97 family phage portal protein;	PDBTitle: the crystal structure of a hk97 family phage portal protein from2 corynebacterium diphtheriae to 2.9a	#N/A	MG592444.1_prot_AUR85087.1_75_[locus_tag=NVP1067O_75]_[protein=TMhelix_containing_protein]_[protein_id=AUR85087.1]_[location=39407..39649]_[gbkey=CDS]
AUR85087.1	PDB header: hydrolase Chain: A: PDB Molecule: acyl-homoserine lactone acylase pvdq subunit PDBTitle: the quorum quenching n-acyl homoserine lactone acylase pvdq2 with a covalently bound dodecanoic acid	c2wybA_.10.pdb	4c186800364768e0	10	0.041	32	43	64	2.1	PDB header: hydrolase	Chain: A: PDB Molecule: acyl-homoserine lactone acylase pvdq subunit	PDBTitle: the quorum quenching n-acyl homoserine lactone acylase pvdq2 with a covalently bound dodecanoic acid	#N/A	MG592444.1_prot_AUR85087.1_75_[locus_tag=NVP1067O_75]_[protein=TMhelix_containing_protein]_[protein_id=AUR85087.1]_[location=39407..39649]_[gbkey=CDS]
AUR85087.1	PDB header: transcription Chain: A: PDB Molecule: anti-sigma-f factor fin; PDBTitle: solution structure of the b. subtilis anti-sigma-f factor, fin	c5mslA_.11.pdb	4c186800364768e0	11	0.039	36	27	51	UNK	PDB header: transcription	Chain: A: PDB Molecule: anti-sigma-f factor fin;	PDBTitle: solution structure of the b. subtilis anti-sigma-f factor, fin	#N/A	MG592444.1_prot_AUR85087.1_75_[locus_tag=NVP1067O_75]_[protein=TMhelix_containing_protein]_[protein_id=AUR85087.1]_[location=39407..39649]_[gbkey=CDS]
AUR85087.1	PDB header: proteasome activator Chain: A: PDB Molecule: 11s regulator; PDBTitle: proteasome activator reg(alpha)	c1avoA_.12.pdb	4c186800364768e0	12	0.038	27	46	67	2.8	PDB header: proteasome activator	Chain: A: PDB Molecule: 11s regulator;	PDBTitle: proteasome activator reg(alpha)	#N/A	MG592444.1_prot_AUR85087.1_75_[locus_tag=NVP1067O_75]_[protein=TMhelix_containing_protein]_[protein_id=AUR85087.1]_[location=39407..39649]_[gbkey=CDS]
AUR85087.1	PDB header: hydrolase Chain: A: PDB Molecule: prostatic acid phosphatase; PDBTitle: nmr structure in a membrane environment reveals putative amyloidogenic2 regions of the sevi precursor peptide pap248-286	c2l3hA_.13.pdb	4c186800364768e0	13	0.036	45	14	24	UNK	PDB header: hydrolase	Chain: A: PDB Molecule: prostatic acid phosphatase;	PDBTitle: nmr structure in a membrane environment reveals putative amyloidogenic2 regions of the sevi precursor peptide pap248-286	#N/A	MG592444.1_prot_AUR85087.1_75_[locus_tag=NVP1067O_75]_[protein=TMhelix_containing_protein]_[protein_id=AUR85087.1]_[location=39407..39649]_[gbkey=CDS]
AUR85087.1	PDB header: cell adhesion Chain: A: PDB Molecule: major cell-surface adhesin pac; PDBTitle: complete structure of streptococcus mutans antigen i/ii carboxy-2 terminus	c3qe5A_.14.pdb	4c186800364768e0	14	0.035	36	30	43	2.5	PDB header: cell adhesion	Chain: A: PDB Molecule: major cell-surface adhesin pac;	PDBTitle: complete structure of streptococcus mutans antigen i/ii carboxy-2 terminus	#N/A	MG592444.1_prot_AUR85087.1_75_[locus_tag=NVP1067O_75]_[protein=TMhelix_containing_protein]_[protein_id=AUR85087.1]_[location=39407..39649]_[gbkey=CDS]
AUR85087.1	PDB header: toxin Chain: A: PDB Molecule: trna nuclease cdia; PDBTitle: cdia-ct toxin from burkholderia pseudomallei e479 in complex with2 cognate cdii immunity protein	c5j4aA_.15.pdb	4c186800364768e0	15	0.035	10	35	73	2	PDB header: toxin	Chain: A: PDB Molecule: trna nuclease cdia;	PDBTitle: cdia-ct toxin from burkholderia pseudomallei e479 in complex with2 cognate cdii immunity protein	#N/A	MG592444.1_prot_AUR85087.1_75_[locus_tag=NVP1067O_75]_[protein=TMhelix_containing_protein]_[protein_id=AUR85087.1]_[location=39407..39649]_[gbkey=CDS]
AUR85087.1	PDB header: membrane protein Chain: A: PDB Molecule: sarcolipin; PDBTitle: nmr structure of sarcolipin	c1jdmA_.16.pdb	4c186800364768e0	16	0.034	44	5	24	UNK	PDB header: membrane protein	Chain: A: PDB Molecule: sarcolipin;	PDBTitle: nmr structure of sarcolipin	#N/A	MG592444.1_prot_AUR85087.1_75_[locus_tag=NVP1067O_75]_[protein=TMhelix_containing_protein]_[protein_id=AUR85087.1]_[location=39407..39649]_[gbkey=CDS]
AUR85087.1	PDB header: protein binding Chain: A: PDB Molecule: dna mimic protein dmp12; PDBTitle: neisseria dna mimic protein dmp12	c3w1oA_.17.pdb	4c186800364768e0	17	0.033	27	19	44	1.85	PDB header: protein binding	Chain: A: PDB Molecule: dna mimic protein dmp12;	PDBTitle: neisseria dna mimic protein dmp12	#N/A	MG592444.1_prot_AUR85087.1_75_[locus_tag=NVP1067O_75]_[protein=TMhelix_containing_protein]_[protein_id=AUR85087.1]_[location=39407..39649]_[gbkey=CDS]
