## Supplementary_Data_file_4.Protein_Annotations for "Resolving the structure of phage-bacteria interactions in the context of natural diversity" (part 61 of 203)

### Sheet: G.Phyre2_annos (continued)
protAcc	cat_infos	Template/Model	Job.ID	Rank	Confidence	Sequence.ID	Qstart	Qend	Resolution	Template.Info	x	y	z	#.Job.Description
AUR85087.1	PDB header: hydrolase/hydrolase inhibitor Chain: C: PDB Molecule: trypsin; PDBTitle: crystal structure of a serpin:protease complex	d1ezxc_.18.pdb	4c186800364768e0	18	0.032	46	16	28	2.6	PDB header: hydrolase/hydrolase inhibitor	Chain: C: PDB Molecule: trypsin;	PDBTitle: crystal structure of a serpin:protease complex	#N/A	MG592444.1_prot_AUR85087.1_75_[locus_tag=NVP1067O_75]_[protein=TMhelix_containing_protein]_[protein_id=AUR85087.1]_[location=39407..39649]_[gbkey=CDS]
AUR85087.1	PDB header: membrane protein Chain: W: PDB Molecule: photosystem ii reaction center w protein, chloroplastic; PDBTitle: cryo-em structure of spinach psii-lhcii supercomplex at 3.2 angstrom2 resolution	c3jcuw_.19.pdb	4c186800364768e0	19	0.031	75	19	26	3.2	PDB header: membrane protein	Chain: W: PDB Molecule: photosystem ii reaction center w protein, chloroplastic;	PDBTitle: cryo-em structure of spinach psii-lhcii supercomplex at 3.2 angstrom2 resolution	#N/A	MG592444.1_prot_AUR85087.1_75_[locus_tag=NVP1067O_75]_[protein=TMhelix_containing_protein]_[protein_id=AUR85087.1]_[location=39407..39649]_[gbkey=CDS]
AUR85087.1	PDB header: protein transport Chain: A: PDB Molecule: virb8-like protein of type iv secretion system; PDBTitle: crystal structure of a virb8-like protein of type iv secretion system2 from rickettsia typhi	c4o3vA_.20.pdb	4c186800364768e0	20	0.03	31	50	65	1.95	PDB header: protein transport	Chain: A: PDB Molecule: virb8-like protein of type iv secretion system;	PDBTitle: crystal structure of a virb8-like protein of type iv secretion system2 from rickettsia typhi	#N/A	MG592444.1_prot_AUR85087.1_75_[locus_tag=NVP1067O_75]_[protein=TMhelix_containing_protein]_[protein_id=AUR85087.1]_[location=39407..39649]_[gbkey=CDS]
Description	Template Info	Template/Model	Job ID	Rank	#N/A	Sequence ID	Qstart	Qend	Resolution	Template Info	#N/A	#N/A	#N/A	# Job Description
AUR85029.1	PDB header: oxidoreductase Chain: D: PDB Molecule: cp12 polypeptide; PDBTitle: structure of gapdh with cp12 peptide from thermosynechococcus2 elongatus	c3zdfD_.1.pdb	d81bfa753f947ace	1	0.741	78	30	38	2.34	PDB header: oxidoreductase	Chain: D: PDB Molecule: cp12 polypeptide;	PDBTitle: structure of gapdh with cp12 peptide from thermosynechococcus2 elongatus	#N/A	MG592444.1_prot_AUR85029.1_17_[locus_tag=NVP1067O_17]_[protein=hypothetical_protein]_[protein_id=AUR85029.1]_[location=complement(15597..15776)]_[gbkey=CDS]
AUR85029.1	PDB header: oxidoreductase Chain: C: PDB Molecule: cp12 polypeptide; PDBTitle: structure of gapdh with cp12 peptide from thermosynechococcus2 elongatus	c3zdfC_.2.pdb	d81bfa753f947ace	2	0.74	78	30	38	2.34	PDB header: oxidoreductase	Chain: C: PDB Molecule: cp12 polypeptide;	PDBTitle: structure of gapdh with cp12 peptide from thermosynechococcus2 elongatus	#N/A	MG592444.1_prot_AUR85029.1_17_[locus_tag=NVP1067O_17]_[protein=hypothetical_protein]_[protein_id=AUR85029.1]_[location=complement(15597..15776)]_[gbkey=CDS]
AUR85029.1	PDB header: oxidoreductase Chain: A: PDB Molecule: fumarate reductase flavoprotein subunit; PDBTitle: flavocytochrome c3 with mesaconate bound	d1y0pa3.3.pdb	d81bfa753f947ace	3	0.421	15	10	39	1.5	PDB header: oxidoreductase	Chain: A: PDB Molecule: fumarate reductase flavoprotein subunit;	PDBTitle: flavocytochrome c3 with mesaconate bound	#N/A	MG592444.1_prot_AUR85029.1_17_[locus_tag=NVP1067O_17]_[protein=hypothetical_protein]_[protein_id=AUR85029.1]_[location=complement(15597..15776)]_[gbkey=CDS]
AUR85029.1	PDB header: oxidoreductase/protein binding Chain: L: PDB Molecule: photosyntetic glyceraldehyde-3-phosphate dehydrogenase (a4 PDBTitle: crystal structure of the binary complex, obtained by soaking, of2 photosyntetic a4 glyceraldehyde 3-phosphate dehydrogenase (gapdh)3 with cp12-2, both from arabidopsis thaliana.	c3rvdL_.4.pdb	d81bfa753f947ace	4	0.417	58	27	38	2.7	PDB header: oxidoreductase/protein binding	Chain: L: PDB Molecule: photosyntetic glyceraldehyde-3-phosphate dehydrogenase (a4	PDBTitle: crystal structure of the binary complex, obtained by soaking, of2 photosyntetic a4 glyceraldehyde 3-phosphate dehydrogenase (gapdh)3 with cp12-2, both from arabidopsis thaliana.	#N/A	MG592444.1_prot_AUR85029.1_17_[locus_tag=NVP1067O_17]_[protein=hypothetical_protein]_[protein_id=AUR85029.1]_[location=complement(15597..15776)]_[gbkey=CDS]
AUR85029.1	PDB header: oxidoreductase Chain: A: PDB Molecule: fumarate reductase, flavoprotein subunit; PDBTitle: solution nmr structure of fumarate reductase flavoprotein subunit from2 lactobacillus plantarum, northeast structural genomics consortium3 target lpr145j	c2lfcA_.5.pdb	d81bfa753f947ace	5	0.409	17	10	54	UNK	PDB header: oxidoreductase	Chain: A: PDB Molecule: fumarate reductase, flavoprotein subunit;	PDBTitle: solution nmr structure of fumarate reductase flavoprotein subunit from2 lactobacillus plantarum, northeast structural genomics consortium3 target lpr145j	#N/A	MG592444.1_prot_AUR85029.1_17_[locus_tag=NVP1067O_17]_[protein=hypothetical_protein]_[protein_id=AUR85029.1]_[location=complement(15597..15776)]_[gbkey=CDS]
AUR85029.1	PDB header: oxidoreductase Chain: A: PDB Molecule: gdp-mannose 6-dehydrogenase; PDBTitle: 1.55 a crystal structure of a ternary complex of gdp-mannose2 dehydrogenase from psuedomonas aeruginosa	d1mv8a1.6.pdb	d81bfa753f947ace	6	0.318	29	10	26	1.55	PDB header: oxidoreductase	Chain: A: PDB Molecule: gdp-mannose 6-dehydrogenase;	PDBTitle: 1.55 a crystal structure of a ternary complex of gdp-mannose2 dehydrogenase from psuedomonas aeruginosa	#N/A	MG592444.1_prot_AUR85029.1_17_[locus_tag=NVP1067O_17]_[protein=hypothetical_protein]_[protein_id=AUR85029.1]_[location=complement(15597..15776)]_[gbkey=CDS]
AUR85029.1	PDB header: structural genomics, unknown function Chain: A: PDB Molecule: uncharacterized protein; PDBTitle: solution structure of putative uncharacterized protein2 gsu1278 from methanocaldococcus jannaschii, northeast3 structural genomics consortium (nesg) target gsr195	c2k5eA_.7.pdb	d81bfa753f947ace	7	0.318	19	10	25	UNK	PDB header: structural genomics, unknown function	Chain: A: PDB Molecule: uncharacterized protein;	PDBTitle: solution structure of putative uncharacterized protein2 gsu1278 from methanocaldococcus jannaschii, northeast3 structural genomics consortium (nesg) target gsr195	#N/A	MG592444.1_prot_AUR85029.1_17_[locus_tag=NVP1067O_17]_[protein=hypothetical_protein]_[protein_id=AUR85029.1]_[location=complement(15597..15776)]_[gbkey=CDS]
AUR85029.1	PDB header: oxidoreductase Chain: B: PDB Molecule: tena/thi-4 domain-containing protein; PDBTitle: crystal structure of a tena/thi-4 domain-containing protein (sso2700)2 from sulfolobus solfataricus p2 at 2.34 a resolution	c4lqxB_.8.pdb	d81bfa753f947ace	8	0.314	11	3	38	2.34	PDB header: oxidoreductase	Chain: B: PDB Molecule: tena/thi-4 domain-containing protein;	PDBTitle: crystal structure of a tena/thi-4 domain-containing protein (sso2700)2 from sulfolobus solfataricus p2 at 2.34 a resolution	#N/A	MG592444.1_prot_AUR85029.1_17_[locus_tag=NVP1067O_17]_[protein=hypothetical_protein]_[protein_id=AUR85029.1]_[location=complement(15597..15776)]_[gbkey=CDS]
AUR85029.1	PDB header: oxidoreductase Chain: A: PDB Molecule: udp-glucose dehydrogenase; PDBTitle: the first structure of udp-glucose dehydrogenase (udpgdh) reveals the2 catalytic residues necessary for the two-fold oxidation	d1dlja1.9.pdb	d81bfa753f947ace	9	0.282	24	10	26	1.8	PDB header: oxidoreductase	Chain: A: PDB Molecule: udp-glucose dehydrogenase;	PDBTitle: the first structure of udp-glucose dehydrogenase (udpgdh) reveals the2 catalytic residues necessary for the two-fold oxidation	#N/A	MG592444.1_prot_AUR85029.1_17_[locus_tag=NVP1067O_17]_[protein=hypothetical_protein]_[protein_id=AUR85029.1]_[location=complement(15597..15776)]_[gbkey=CDS]
AUR85029.1	PDB header: oxidoreductase/protein binding Chain: H: PDB Molecule: cp12 protein; PDBTitle: crystal structure of the binary complex of photosyntetic a42 glyceraldehyde 3-phosphate dehydrogenase (gapdh) with cp12-2, both3 from arabidopsis thaliana.	c3qv1H_.10.pdb	d81bfa753f947ace	10	0.24	60	29	38	2	PDB header: oxidoreductase/protein binding	Chain: H: PDB Molecule: cp12 protein;	PDBTitle: crystal structure of the binary complex of photosyntetic a42 glyceraldehyde 3-phosphate dehydrogenase (gapdh) with cp12-2, both3 from arabidopsis thaliana.	#N/A	MG592444.1_prot_AUR85029.1_17_[locus_tag=NVP1067O_17]_[protein=hypothetical_protein]_[protein_id=AUR85029.1]_[location=complement(15597..15776)]_[gbkey=CDS]
AUR85029.1	PDB header: oxidoreductase/protein binding Chain: N: PDB Molecule: photosyntetic glyceraldehyde-3-phosphate dehydrogenase (a4 PDBTitle: crystal structure of the binary complex, obtained by soaking, of2 photosyntetic a4 glyceraldehyde 3-phosphate dehydrogenase (gapdh)3 with cp12-2, both from arabidopsis thaliana.	c3rvdN_.11.pdb	d81bfa753f947ace	11	0.237	60	29	38	2.7	PDB header: oxidoreductase/protein binding	Chain: N: PDB Molecule: photosyntetic glyceraldehyde-3-phosphate dehydrogenase (a4	PDBTitle: crystal structure of the binary complex, obtained by soaking, of2 photosyntetic a4 glyceraldehyde 3-phosphate dehydrogenase (gapdh)3 with cp12-2, both from arabidopsis thaliana.	#N/A	MG592444.1_prot_AUR85029.1_17_[locus_tag=NVP1067O_17]_[protein=hypothetical_protein]_[protein_id=AUR85029.1]_[location=complement(15597..15776)]_[gbkey=CDS]
AUR85029.1	PDB header: oxidoreductase/protein binding Chain: I: PDB Molecule: cp12 protein; PDBTitle: crystal structure of the binary complex of photosyntetic a42 glyceraldehyde 3-phosphate dehydrogenase (gapdh) with cp12-2, both3 from arabidopsis thaliana.	c3qv1I_.12.pdb	d81bfa753f947ace	12	0.237	60	29	38	2	PDB header: oxidoreductase/protein binding	Chain: I: PDB Molecule: cp12 protein;	PDBTitle: crystal structure of the binary complex of photosyntetic a42 glyceraldehyde 3-phosphate dehydrogenase (gapdh) with cp12-2, both3 from arabidopsis thaliana.	#N/A	MG592444.1_prot_AUR85029.1_17_[locus_tag=NVP1067O_17]_[protein=hypothetical_protein]_[protein_id=AUR85029.1]_[location=complement(15597..15776)]_[gbkey=CDS]
AUR85029.1	PDB header: structural genomics, unknown function Chain: A: PDB Molecule: a3dk08 protein; PDBTitle: nmr solution structure of a3dk08 protein from clostridium2 thermocellum: northeast structural genomics consortium3 target cmr9	c2k53A_.13.pdb	d81bfa753f947ace	13	0.23	33	10	30	UNK	PDB header: structural genomics, unknown function	Chain: A: PDB Molecule: a3dk08 protein;	PDBTitle: nmr solution structure of a3dk08 protein from clostridium2 thermocellum: northeast structural genomics consortium3 target cmr9	#N/A	MG592444.1_prot_AUR85029.1_17_[locus_tag=NVP1067O_17]_[protein=hypothetical_protein]_[protein_id=AUR85029.1]_[location=complement(15597..15776)]_[gbkey=CDS]
AUR85029.1	PDB header: oxidoreductase Chain: A: PDB Molecule: udp-glucose dehydrogenase; PDBTitle: the first structure of udp-glucose dehydrogenase (udpgdh) reveals the2 catalytic residues necessary for the two-fold oxidation	c1dliA_.14.pdb	d81bfa753f947ace	14	0.197	24	10	26	2.31	PDB header: oxidoreductase	Chain: A: PDB Molecule: udp-glucose dehydrogenase;	PDBTitle: the first structure of udp-glucose dehydrogenase (udpgdh) reveals the2 catalytic residues necessary for the two-fold oxidation	#N/A	MG592444.1_prot_AUR85029.1_17_[locus_tag=NVP1067O_17]_[protein=hypothetical_protein]_[protein_id=AUR85029.1]_[location=complement(15597..15776)]_[gbkey=CDS]
AUR85029.1	PDB header: oxidoreductase Chain: A: PDB Molecule: udp-glucose 6-dehydrogenase; PDBTitle: ligand bound full length hugdh with a104l substitution	c6c4jA_.15.pdb	d81bfa753f947ace	15	0.174	41	10	26	2.5299999999999998	PDB header: oxidoreductase	Chain: A: PDB Molecule: udp-glucose 6-dehydrogenase;	PDBTitle: ligand bound full length hugdh with a104l substitution	#N/A	MG592444.1_prot_AUR85029.1_17_[locus_tag=NVP1067O_17]_[protein=hypothetical_protein]_[protein_id=AUR85029.1]_[location=complement(15597..15776)]_[gbkey=CDS]
AUR85029.1	PDB header: oxidoreductase Chain: A: PDB Molecule: cap5o; PDBTitle: native structure of the udp-n-acetyl-mannosamine dehydrogenase cap5o2 from staphylococcus aureus	c3ojlA_.16.pdb	d81bfa753f947ace	16	0.172	29	10	26	2.8	PDB header: oxidoreductase	Chain: A: PDB Molecule: cap5o;	PDBTitle: native structure of the udp-n-acetyl-mannosamine dehydrogenase cap5o2 from staphylococcus aureus	#N/A	MG592444.1_prot_AUR85029.1_17_[locus_tag=NVP1067O_17]_[protein=hypothetical_protein]_[protein_id=AUR85029.1]_[location=complement(15597..15776)]_[gbkey=CDS]
AUR85029.1	PDB header: oxidoreductase Chain: C: PDB Molecule: udp-glucose 6-dehydrogenase; PDBTitle: dimeric hugdh, k94e	c4edfC_.17.pdb	d81bfa753f947ace	17	0.17	41	10	26	2.08	PDB header: oxidoreductase	Chain: C: PDB Molecule: udp-glucose 6-dehydrogenase;	PDBTitle: dimeric hugdh, k94e	#N/A	MG592444.1_prot_AUR85029.1_17_[locus_tag=NVP1067O_17]_[protein=hypothetical_protein]_[protein_id=AUR85029.1]_[location=complement(15597..15776)]_[gbkey=CDS]
AUR85029.1	PDB header: structural genomics, unknown function Chain: F: PDB Molecule: upf0403 protein yphp; PDBTitle: crystal structure of apc1446, b.subtilis yphp disulfide2 isomerase	c3fhkF_.18.pdb	d81bfa753f947ace	18	0.166	32	14	35	2.2999999999999998	PDB header: structural genomics, unknown function	Chain: F: PDB Molecule: upf0403 protein yphp;	PDBTitle: crystal structure of apc1446, b.subtilis yphp disulfide2 isomerase	#N/A	MG592444.1_prot_AUR85029.1_17_[locus_tag=NVP1067O_17]_[protein=hypothetical_protein]_[protein_id=AUR85029.1]_[location=complement(15597..15776)]_[gbkey=CDS]
AUR85029.1	PDB header: oxidoreductase/protein binding Chain: M: PDB Molecule: photosyntetic glyceraldehyde-3-phosphate dehydrogenase (a4 PDBTitle: crystal structure of the binary complex, obtained by soaking, of2 photosyntetic a4 glyceraldehyde 3-phosphate dehydrogenase (gapdh)3 with cp12-2, both from arabidopsis thaliana.	c3rvdM_.19.pdb	d81bfa753f947ace	19	0.161	60	29	38	2.7	PDB header: oxidoreductase/protein binding	Chain: M: PDB Molecule: photosyntetic glyceraldehyde-3-phosphate dehydrogenase (a4	PDBTitle: crystal structure of the binary complex, obtained by soaking, of2 photosyntetic a4 glyceraldehyde 3-phosphate dehydrogenase (gapdh)3 with cp12-2, both from arabidopsis thaliana.	#N/A	MG592444.1_prot_AUR85029.1_17_[locus_tag=NVP1067O_17]_[protein=hypothetical_protein]_[protein_id=AUR85029.1]_[location=complement(15597..15776)]_[gbkey=CDS]
AUR85029.1	PDB header: oxidoreductase Chain: A: PDB Molecule: udp-glucose 6-dehydrogenase; PDBTitle: crystal structure of klebsiella pneumoniae udp-glucose 6-dehydrogenase2 complexed with udp-glucose	c3plnA_.20.pdb	d81bfa753f947ace	20	0.159	22	10	27	1.5	PDB header: oxidoreductase	Chain: A: PDB Molecule: udp-glucose 6-dehydrogenase;	PDBTitle: crystal structure of klebsiella pneumoniae udp-glucose 6-dehydrogenase2 complexed with udp-glucose	#N/A	MG592444.1_prot_AUR85029.1_17_[locus_tag=NVP1067O_17]_[protein=hypothetical_protein]_[protein_id=AUR85029.1]_[location=complement(15597..15776)]_[gbkey=CDS]
Description	Template Info	Template/Model	Job ID	Rank	#N/A	Sequence ID	Qstart	Qend	Resolution	Template Info	#N/A	#N/A	#N/A	# Job Description
AUR85071.1	PDB header: ligase Chain: I: PDB Molecule: acetone carboxylase gamma subunit; PDBTitle: structure of acetone carboxylase purified from xanthobacter2 autotrophicus	c5m45I_.1.pdb	2ea9902fbfa8e542	1	0.758	14	31	51	1.87	PDB header: ligase	Chain: I: PDB Molecule: acetone carboxylase gamma subunit;	PDBTitle: structure of acetone carboxylase purified from xanthobacter2 autotrophicus	#N/A	MG592444.1_prot_AUR85071.1_59_[locus_tag=NVP1067O_59]_[protein=hypothetical_protein]_[protein_id=AUR85071.1]_[location=31718..31975]_[gbkey=CDS]
AUR85071.1	PDB header: transferase Chain: A: PDB Molecule: ppka n terminal; PDBTitle: crystal structure of ppka	c5hnvA_.2.pdb	2ea9902fbfa8e542	2	0.532	13	3	43	1.41	PDB header: transferase	Chain: A: PDB Molecule: ppka n terminal;	PDBTitle: crystal structure of ppka	#N/A	MG592444.1_prot_AUR85071.1_59_[locus_tag=NVP1067O_59]_[protein=hypothetical_protein]_[protein_id=AUR85071.1]_[location=31718..31975]_[gbkey=CDS]
AUR85071.1	PDB header: structural genomics, unknown function Chain: A: PDB Molecule: 8.3 kda protein (gene mth1184); PDBTitle: solution structure of a 8.3 kda protein (gene mth1184) from2 methanobacterium thermoautotrophicum	d1gh9a_.3.pdb	2ea9902fbfa8e542	3	0.446	44	30	58	UNK	PDB header: structural genomics, unknown function	Chain: A: PDB Molecule: 8.3 kda protein (gene mth1184);	PDBTitle: solution structure of a 8.3 kda protein (gene mth1184) from2 methanobacterium thermoautotrophicum	#N/A	MG592444.1_prot_AUR85071.1_59_[locus_tag=NVP1067O_59]_[protein=hypothetical_protein]_[protein_id=AUR85071.1]_[location=31718..31975]_[gbkey=CDS]
AUR85071.1	PDB header: signaling protein Chain: B: PDB Molecule: serine/threonine-protein kinase pkni; PDBTitle: crystal structure of mycobacterium tuberculosis pkni kinase domain,2 c20a mutant	c5m07B_.4.pdb	2ea9902fbfa8e542	4	0.413	13	2	34	2.5	PDB header: signaling protein	Chain: B: PDB Molecule: serine/threonine-protein kinase pkni;	PDBTitle: crystal structure of mycobacterium tuberculosis pkni kinase domain,2 c20a mutant	#N/A	MG592444.1_prot_AUR85071.1_59_[locus_tag=NVP1067O_59]_[protein=hypothetical_protein]_[protein_id=AUR85071.1]_[location=31718..31975]_[gbkey=CDS]
AUR85071.1	PDB header: cell adhesion/blood clotting Chain: B: PDB Molecule: integrin beta-3; PDBTitle: structure of headpiece of integrin aiibb3 in open conformation	c3fcuB_.5.pdb	2ea9902fbfa8e542	5	0.355	20	14	57	2.9	PDB header: cell adhesion/blood clotting	Chain: B: PDB Molecule: integrin beta-3;	PDBTitle: structure of headpiece of integrin aiibb3 in open conformation	#N/A	MG592444.1_prot_AUR85071.1_59_[locus_tag=NVP1067O_59]_[protein=hypothetical_protein]_[protein_id=AUR85071.1]_[location=31718..31975]_[gbkey=CDS]
AUR85071.1	PDB header: dna binding protein Chain: A: PDB Molecule: protein mcm10 homolog; PDBTitle: mcm10 c-terminal dna binding domain	c2kwqA_.6.pdb	2ea9902fbfa8e542	6	0.312	19	28	77	UNK	PDB header: dna binding protein	Chain: A: PDB Molecule: protein mcm10 homolog;	PDBTitle: mcm10 c-terminal dna binding domain	#N/A	MG592444.1_prot_AUR85071.1_59_[locus_tag=NVP1067O_59]_[protein=hypothetical_protein]_[protein_id=AUR85071.1]_[location=31718..31975]_[gbkey=CDS]
AUR85071.1	PDB header: metal binding protein Chain: A: PDB Molecule: putative uncharacterized protein; PDBTitle: crystal structure of a type 4 cdgsh iron-sulfur protein.	c3tbmA_.7.pdb	2ea9902fbfa8e542	7	0.262	16	11	35	1.8	PDB header: metal binding protein	Chain: A: PDB Molecule: putative uncharacterized protein;	PDBTitle: crystal structure of a type 4 cdgsh iron-sulfur protein.	#N/A	MG592444.1_prot_AUR85071.1_59_[locus_tag=NVP1067O_59]_[protein=hypothetical_protein]_[protein_id=AUR85071.1]_[location=31718..31975]_[gbkey=CDS]
AUR85071.1	PDB header: toxin Chain: A: PDB Molecule: toxin apetx2; PDBTitle: solution structure of apetx2, a specific peptide inhibitor2 of asic3 proton-gated channels	c1wxnA_.8.pdb	2ea9902fbfa8e542	8	0.159	30	35	57	UNK	PDB header: toxin	Chain: A: PDB Molecule: toxin apetx2;	PDBTitle: solution structure of apetx2, a specific peptide inhibitor2 of asic3 proton-gated channels	#N/A	MG592444.1_prot_AUR85071.1_59_[locus_tag=NVP1067O_59]_[protein=hypothetical_protein]_[protein_id=AUR85071.1]_[location=31718..31975]_[gbkey=CDS]
AUR85071.1	PDB header: lyase Chain: A: PDB Molecule: glutathione-dependent formaldehyde-activating enzyme; PDBTitle: crystal structure of the glutathione-dependent formaldehyde-activating2 enzyme (gfa)	d1x6ma_.9.pdb	2ea9902fbfa8e542	9	0.155	19	31	58	2.35	PDB header: lyase	Chain: A: PDB Molecule: glutathione-dependent formaldehyde-activating enzyme;	PDBTitle: crystal structure of the glutathione-dependent formaldehyde-activating2 enzyme (gfa)	#N/A	MG592444.1_prot_AUR85071.1_59_[locus_tag=NVP1067O_59]_[protein=hypothetical_protein]_[protein_id=AUR85071.1]_[location=31718..31975]_[gbkey=CDS]
AUR85071.1	PDB header: hydrolase Chain: A: PDB Molecule: ubiquitin carboxyl-terminal hydrolase 33; PDBTitle: zf-ubp domain of vdu1	d2uzga1.10.pdb	2ea9902fbfa8e542	10	0.146	20	31	40	UNK	PDB header: hydrolase	Chain: A: PDB Molecule: ubiquitin carboxyl-terminal hydrolase 33;	PDBTitle: zf-ubp domain of vdu1	#N/A	MG592444.1_prot_AUR85071.1_59_[locus_tag=NVP1067O_59]_[protein=hypothetical_protein]_[protein_id=AUR85071.1]_[location=31718..31975]_[gbkey=CDS]
AUR85071.1	PDB header: chaperone Chain: A: PDB Molecule: dnaj homolog subfamily c member 24; PDBTitle: solution structure of human j-protein co-chaperone, dph4	c2l6lA_.11.pdb	2ea9902fbfa8e542	11	0.143	19	26	57	UNK	PDB header: chaperone	Chain: A: PDB Molecule: dnaj homolog subfamily c member 24;	PDBTitle: solution structure of human j-protein co-chaperone, dph4	#N/A	MG592444.1_prot_AUR85071.1_59_[locus_tag=NVP1067O_59]_[protein=hypothetical_protein]_[protein_id=AUR85071.1]_[location=31718..31975]_[gbkey=CDS]
AUR85071.1	PDB header: ligase Chain: C: PDB Molecule: acetophenone carboxylase beta subunit; PDBTitle: crystal structure of the apc core complex	c5l9wC_.12.pdb	2ea9902fbfa8e542	12	0.135	25	27	51	2.9	PDB header: ligase	Chain: C: PDB Molecule: acetophenone carboxylase beta subunit;	PDBTitle: crystal structure of the apc core complex	#N/A	MG592444.1_prot_AUR85071.1_59_[locus_tag=NVP1067O_59]_[protein=hypothetical_protein]_[protein_id=AUR85071.1]_[location=31718..31975]_[gbkey=CDS]
AUR85071.1	PDB header: cell adhesion Chain: B: PDB Molecule: integrin beta-3; PDBTitle: structural basis for allostery in integrins and binding of ligand-2 mimetic therapeutics to the platelet receptor for fibrinogen	d1tyeb1.13.pdb	2ea9902fbfa8e542	13	0.129	14	12	40	2.9	PDB header: cell adhesion	Chain: B: PDB Molecule: integrin beta-3;	PDBTitle: structural basis for allostery in integrins and binding of ligand-2 mimetic therapeutics to the platelet receptor for fibrinogen	#N/A	MG592444.1_prot_AUR85071.1_59_[locus_tag=NVP1067O_59]_[protein=hypothetical_protein]_[protein_id=AUR85071.1]_[location=31718..31975]_[gbkey=CDS]
AUR85071.1	PDB header: immune system Chain: D: PDB Molecule: integrin beta-6; PDBTitle: crystal structure of alpha v beta 6 with peptide	c4um9D_.14.pdb	2ea9902fbfa8e542	14	0.129	24	11	57	2.5	PDB header: immune system	Chain: D: PDB Molecule: integrin beta-6;	PDBTitle: crystal structure of alpha v beta 6 with peptide	#N/A	MG592444.1_prot_AUR85071.1_59_[locus_tag=NVP1067O_59]_[protein=hypothetical_protein]_[protein_id=AUR85071.1]_[location=31718..31975]_[gbkey=CDS]
AUR85071.1	PDB header: metal binding protein Chain: V: PDB Molecule: metallothionein; PDBTitle: crystal structure of a truncated form of yeast copper2 thionein	c1rjuV_.15.pdb	2ea9902fbfa8e542	15	0.11	57	33	39	1.44	PDB header: metal binding protein	Chain: V: PDB Molecule: metallothionein;	PDBTitle: crystal structure of a truncated form of yeast copper2 thionein	#N/A	MG592444.1_prot_AUR85071.1_59_[locus_tag=NVP1067O_59]_[protein=hypothetical_protein]_[protein_id=AUR85071.1]_[location=31718..31975]_[gbkey=CDS]
AUR85071.1	PDB header: hydrolase Chain: A: PDB Molecule: d-alanyl-d-alanine carboxypeptidase; PDBTitle: crystal structure of a peptidoglycan synthesis regulatory2 factor (pbp3) from streptococcus pneumoniae	d1xp4a1.16.pdb	2ea9902fbfa8e542	16	0.105	31	3	15	2.8	PDB header: hydrolase	Chain: A: PDB Molecule: d-alanyl-d-alanine carboxypeptidase;	PDBTitle: crystal structure of a peptidoglycan synthesis regulatory2 factor (pbp3) from streptococcus pneumoniae	#N/A	MG592444.1_prot_AUR85071.1_59_[locus_tag=NVP1067O_59]_[protein=hypothetical_protein]_[protein_id=AUR85071.1]_[location=31718..31975]_[gbkey=CDS]
AUR85071.1	PDB header: hydrolase Chain: A: PDB Molecule: penicillin-binding protein 5; PDBTitle: crystal structure of e. coli penicillin-binding protein 5 in complex2 with a peptide-mimetic cephalosporin	d3beca1.17.pdb	2ea9902fbfa8e542	17	0.1	15	3	15	1.6	PDB header: hydrolase	Chain: A: PDB Molecule: penicillin-binding protein 5;	PDBTitle: crystal structure of e. coli penicillin-binding protein 5 in complex2 with a peptide-mimetic cephalosporin	#N/A	MG592444.1_prot_AUR85071.1_59_[locus_tag=NVP1067O_59]_[protein=hypothetical_protein]_[protein_id=AUR85071.1]_[location=31718..31975]_[gbkey=CDS]
AUR85071.1	PDB header: metallothionein Chain: A: PDB Molecule: cu-metallothionein; PDBTitle: cu-metallothionein from saccharomyces cerevisiae, nmr, 102 structures	c1aqsA_.18.pdb	2ea9902fbfa8e542	18	0.099	57	33	39	UNK	PDB header: metallothionein	Chain: A: PDB Molecule: cu-metallothionein;	PDBTitle: cu-metallothionein from saccharomyces cerevisiae, nmr, 102 structures	#N/A	MG592444.1_prot_AUR85071.1_59_[locus_tag=NVP1067O_59]_[protein=hypothetical_protein]_[protein_id=AUR85071.1]_[location=31718..31975]_[gbkey=CDS]
AUR85071.1	PDB header: signaling protein Chain: A: PDB Molecule: osteoclast stimulating factor 1; PDBTitle: crystal structure of the sh3 domain of human osteoclast2 stimulating factor	c1zlmA_.19.pdb	2ea9902fbfa8e542	19	0.084	16	2	49	1.07	PDB header: signaling protein	Chain: A: PDB Molecule: osteoclast stimulating factor 1;	PDBTitle: crystal structure of the sh3 domain of human osteoclast2 stimulating factor	#N/A	MG592444.1_prot_AUR85071.1_59_[locus_tag=NVP1067O_59]_[protein=hypothetical_protein]_[protein_id=AUR85071.1]_[location=31718..31975]_[gbkey=CDS]
AUR85071.1	PDB header: growth factor Chain: A: PDB Molecule: glial cell-derived neurotrophic factor; PDBTitle: glial cell-derived neurotrophic factor from rat	d1agqa_.20.pdb	2ea9902fbfa8e542	20	0.081	43	53	59	1.9	PDB header: growth factor	Chain: A: PDB Molecule: glial cell-derived neurotrophic factor;	PDBTitle: glial cell-derived neurotrophic factor from rat	#N/A	MG592444.1_prot_AUR85071.1_59_[locus_tag=NVP1067O_59]_[protein=hypothetical_protein]_[protein_id=AUR85071.1]_[location=31718..31975]_[gbkey=CDS]
Description	Template Info	Template/Model	Job ID	Rank	#N/A	Sequence ID	Qstart	Qend	Resolution	Template Info	#N/A	#N/A	#N/A	# Job Description
AUR85085.1	PDB header: transferase/transferase regulator Chain: A: PDB Molecule: dna (cytosine-5)-methyltransferase 3a; PDBTitle: structure of dnmt3a-dnmt3l c-terminal domain complex	c2qrvA_.1.pdb	aeda2585462f41fe	1	0.99	15	1	203	2.89	PDB header: transferase/transferase regulator	Chain: A: PDB Molecule: dna (cytosine-5)-methyltransferase 3a;	PDBTitle: structure of dnmt3a-dnmt3l c-terminal domain complex	#N/A	MG592444.1_prot_AUR85085.1_73_[locus_tag=NVP1067O_73]_[protein=S-adenosyl-L-methionine-dependent_methyltransferase]_[protein_id=AUR85085.1]_[location=38392..39027]_[gbkey=CDS]
AUR85085.1	PDB header: transferase/transferase regulator Chain: A: PDB Molecule: dna (cytosine-5)-methyltransferase 3a; PDBTitle: crystal structure of dnmt3a-dnmt3l complex	c4u7pA_.2.pdb	aeda2585462f41fe	2	0.988	14	1	203	3.82	PDB header: transferase/transferase regulator	Chain: A: PDB Molecule: dna (cytosine-5)-methyltransferase 3a;	PDBTitle: crystal structure of dnmt3a-dnmt3l complex	#N/A	MG592444.1_prot_AUR85085.1_73_[locus_tag=NVP1067O_73]_[protein=S-adenosyl-L-methionine-dependent_methyltransferase]_[protein_id=AUR85085.1]_[location=38392..39027]_[gbkey=CDS]
AUR85085.1	PDB header: transferase Chain: A: PDB Molecule: 5-cytosine dna methyltransferase; PDBTitle: structure analysis of entamoeba histolytica methyltransferase ehmeth	c3qv2A_.3.pdb	aeda2585462f41fe	3	0.988	14	1	116	2.15	PDB header: transferase	Chain: A: PDB Molecule: 5-cytosine dna methyltransferase;	PDBTitle: structure analysis of entamoeba histolytica methyltransferase ehmeth	#N/A	MG592444.1_prot_AUR85085.1_73_[locus_tag=NVP1067O_73]_[protein=S-adenosyl-L-methionine-dependent_methyltransferase]_[protein_id=AUR85085.1]_[location=38392..39027]_[gbkey=CDS]
AUR85085.1	PDB header: transferase/dna Chain: A: PDB Molecule: protein (modification methylase haeiii); PDBTitle: dna (cytosine-5) methylase from haeiii covalently bound to2 dna	d1dcta_.4.pdb	aeda2585462f41fe	4	0.988	18	1	116	2.8	PDB header: transferase/dna	Chain: A: PDB Molecule: protein (modification methylase haeiii);	PDBTitle: dna (cytosine-5) methylase from haeiii covalently bound to2 dna	#N/A	MG592444.1_prot_AUR85085.1_73_[locus_tag=NVP1067O_73]_[protein=S-adenosyl-L-methionine-dependent_methyltransferase]_[protein_id=AUR85085.1]_[location=38392..39027]_[gbkey=CDS]
AUR85085.1	PDB header: transferase/dna Chain: A: PDB Molecule: modification methylase hhai; PDBTitle: hhai dna methyltransferase complex with oligonucleotide containing2 2-aminopurine opposite to the target base (gcgc:gmpc) and sah	d2c7pa1.5.pdb	aeda2585462f41fe	5	0.986	15	1	116	1.7	PDB header: transferase/dna	Chain: A: PDB Molecule: modification methylase hhai;	PDBTitle: hhai dna methyltransferase complex with oligonucleotide containing2 2-aminopurine opposite to the target base (gcgc:gmpc) and sah	#N/A	MG592444.1_prot_AUR85085.1_73_[locus_tag=NVP1067O_73]_[protein=S-adenosyl-L-methionine-dependent_methyltransferase]_[protein_id=AUR85085.1]_[location=38392..39027]_[gbkey=CDS]
AUR85085.1	PDB header: transferase Chain: A: PDB Molecule: dnmt2; PDBTitle: crystal structure of spodoptera frugiperda dnmt2 e260a/e261a/k263a2 mutant	c4h0nA_.6.pdb	aeda2585462f41fe	6	0.985	20	1	116	2.71	PDB header: transferase	Chain: A: PDB Molecule: dnmt2;	PDBTitle: crystal structure of spodoptera frugiperda dnmt2 e260a/e261a/k263a2 mutant	#N/A	MG592444.1_prot_AUR85085.1_73_[locus_tag=NVP1067O_73]_[protein=S-adenosyl-L-methionine-dependent_methyltransferase]_[protein_id=AUR85085.1]_[location=38392..39027]_[gbkey=CDS]
AUR85085.1	PDB header: transferase Chain: B: PDB Molecule: cytosine-specific methyltransferase; PDBTitle: crystal structure of putative dna cytosine methylase from shigella2 flexneri 2a str. 2457t	c3lx6B_.7.pdb	aeda2585462f41fe	7	0.985	14	1	116	2.29	PDB header: transferase	Chain: B: PDB Molecule: cytosine-specific methyltransferase;	PDBTitle: crystal structure of putative dna cytosine methylase from shigella2 flexneri 2a str. 2457t	#N/A	MG592444.1_prot_AUR85085.1_73_[locus_tag=NVP1067O_73]_[protein=S-adenosyl-L-methionine-dependent_methyltransferase]_[protein_id=AUR85085.1]_[location=38392..39027]_[gbkey=CDS]
AUR85085.1	PDB header: transferase Chain: A: PDB Molecule: cytosine-specific methyltransferase; PDBTitle: crystal structure of putative dna modification methyltransferase2 encoded within prophage cp-933r (e.coli)	c3g7uA_.8.pdb	aeda2585462f41fe	8	0.984	16	1	116	1.75	PDB header: transferase	Chain: A: PDB Molecule: cytosine-specific methyltransferase;	PDBTitle: crystal structure of putative dna modification methyltransferase2 encoded within prophage cp-933r (e.coli)	#N/A	MG592444.1_prot_AUR85085.1_73_[locus_tag=NVP1067O_73]_[protein=S-adenosyl-L-methionine-dependent_methyltransferase]_[protein_id=AUR85085.1]_[location=38392..39027]_[gbkey=CDS]
AUR85085.1	PDB header: transferase Chain: A: PDB Molecule: dna (cytosine-5)-methyltransferase 1; PDBTitle: crystal structure of mouse dnmt1(731-1602) in the free state	c3pt9A_.9.pdb	aeda2585462f41fe	9	0.98	15	1	116	2.5	PDB header: transferase	Chain: A: PDB Molecule: dna (cytosine-5)-methyltransferase 1;	PDBTitle: crystal structure of mouse dnmt1(731-1602) in the free state	#N/A	MG592444.1_prot_AUR85085.1_73_[locus_tag=NVP1067O_73]_[protein=S-adenosyl-L-methionine-dependent_methyltransferase]_[protein_id=AUR85085.1]_[location=38392..39027]_[gbkey=CDS]
AUR85085.1	PDB header: transferase Chain: A: PDB Molecule: dna (cytosine-5)-methyltransferase 1; PDBTitle: crystal structure of mouse dna methyltransferase 1 with adomet	c3av6A_.10.pdb	aeda2585462f41fe	10	0.98	13	1	116	3.09	PDB header: transferase	Chain: A: PDB Molecule: dna (cytosine-5)-methyltransferase 1;	PDBTitle: crystal structure of mouse dna methyltransferase 1 with adomet	#N/A	MG592444.1_prot_AUR85085.1_73_[locus_tag=NVP1067O_73]_[protein=S-adenosyl-L-methionine-dependent_methyltransferase]_[protein_id=AUR85085.1]_[location=38392..39027]_[gbkey=CDS]
AUR85085.1	PDB header: transferase Chain: A: PDB Molecule: dna (cytosine-5)-methyltransferase 1; PDBTitle: structure of human dnmt1 (601-1600) in complex with sinefungin	c3swrA_.11.pdb	aeda2585462f41fe	11	0.98	12	1	116	2.4900000000000002	PDB header: transferase	Chain: A: PDB Molecule: dna (cytosine-5)-methyltransferase 1;	PDBTitle: structure of human dnmt1 (601-1600) in complex with sinefungin	#N/A	MG592444.1_prot_AUR85085.1_73_[locus_tag=NVP1067O_73]_[protein=S-adenosyl-L-methionine-dependent_methyltransferase]_[protein_id=AUR85085.1]_[location=38392..39027]_[gbkey=CDS]
AUR85085.1	PDB header: transferase/dna Chain: B: PDB Molecule: dna (cytosine-5)-methyltransferase 1; PDBTitle: crystal structure of mouse dnmt1(650-1602) in complex with dna	c3pt6B_.12.pdb	aeda2585462f41fe	12	0.978	14	1	116	3	PDB header: transferase/dna	Chain: B: PDB Molecule: dna (cytosine-5)-methyltransferase 1;	PDBTitle: crystal structure of mouse dnmt1(650-1602) in complex with dna	#N/A	MG592444.1_prot_AUR85085.1_73_[locus_tag=NVP1067O_73]_[protein=S-adenosyl-L-methionine-dependent_methyltransferase]_[protein_id=AUR85085.1]_[location=38392..39027]_[gbkey=CDS]
AUR85085.1	PDB header: transferase/dna Chain: A: PDB Molecule: cytosine-specific methyltransferase; PDBTitle: cpg specific methyltransferase in complex with target dna	c4dkjA_.13.pdb	aeda2585462f41fe	13	0.977	17	1	116	2.15	PDB header: transferase/dna	Chain: A: PDB Molecule: cytosine-specific methyltransferase;	PDBTitle: cpg specific methyltransferase in complex with target dna	#N/A	MG592444.1_prot_AUR85085.1_73_[locus_tag=NVP1067O_73]_[protein=S-adenosyl-L-methionine-dependent_methyltransferase]_[protein_id=AUR85085.1]_[location=38392..39027]_[gbkey=CDS]
AUR85085.1	PDB header: transferase Chain: A: PDB Molecule: cytosine-specific methyltransferase; PDBTitle: crystal structure of putative dna cytosine methylase from shigella2 flexneri 2a str. 2457t	c3me5A_.14.pdb	aeda2585462f41fe	14	0.974	12	1	116	1.75	PDB header: transferase	Chain: A: PDB Molecule: cytosine-specific methyltransferase;	PDBTitle: crystal structure of putative dna cytosine methylase from shigella2 flexneri 2a str. 2457t	#N/A	MG592444.1_prot_AUR85085.1_73_[locus_tag=NVP1067O_73]_[protein=S-adenosyl-L-methionine-dependent_methyltransferase]_[protein_id=AUR85085.1]_[location=38392..39027]_[gbkey=CDS]
AUR85085.1	PDB header: transferase Chain: A: PDB Molecule: dna cytosine methyltransferase dnmt2; PDBTitle: structure of human dnmt2, an enigmatic dna methyltransferase homologue	d1g55a_.15.pdb	aeda2585462f41fe	15	0.971	23	1	116	1.8	PDB header: transferase	Chain: A: PDB Molecule: dna cytosine methyltransferase dnmt2;	PDBTitle: structure of human dnmt2, an enigmatic dna methyltransferase homologue	#N/A	MG592444.1_prot_AUR85085.1_73_[locus_tag=NVP1067O_73]_[protein=S-adenosyl-L-methionine-dependent_methyltransferase]_[protein_id=AUR85085.1]_[location=38392..39027]_[gbkey=CDS]
AUR85085.1	PDB header: transferase Chain: C: PDB Molecule: trna (cytosine(38)-c(5))-methyltransferase; PDBTitle: crystal structure of s. pombe dnmt2 methyltransferase	c6fdfC_.16.pdb	aeda2585462f41fe	16	0.97	11	1	116	1.7	PDB header: transferase	Chain: C: PDB Molecule: trna (cytosine(38)-c(5))-methyltransferase;	PDBTitle: crystal structure of s. pombe dnmt2 methyltransferase	#N/A	MG592444.1_prot_AUR85085.1_73_[locus_tag=NVP1067O_73]_[protein=S-adenosyl-L-methionine-dependent_methyltransferase]_[protein_id=AUR85085.1]_[location=38392..39027]_[gbkey=CDS]
AUR85085.1	PDB header: transferase/transferase regulator Chain: C: PDB Molecule: dna (cytosine-5)-methyltransferase 3-like; PDBTitle: structure of dnmt3a-dnmt3l c-terminal domain complex	c2qrvC_.17.pdb	aeda2585462f41fe	17	0.969	15	1	109	2.89	PDB header: transferase/transferase regulator	Chain: C: PDB Molecule: dna (cytosine-5)-methyltransferase 3-like;	PDBTitle: structure of dnmt3a-dnmt3l c-terminal domain complex	#N/A	MG592444.1_prot_AUR85085.1_73_[locus_tag=NVP1067O_73]_[protein=S-adenosyl-L-methionine-dependent_methyltransferase]_[protein_id=AUR85085.1]_[location=38392..39027]_[gbkey=CDS]
AUR85085.1	PDB header: transferase regulator Chain: A: PDB Molecule: dna (cytosine-5)-methyltransferase 3-like; PDBTitle: dna methyltransferase 3 like protein (dnmt3l)	c2pv0A_.18.pdb	aeda2585462f41fe	18	0.965	18	1	109	3.3	PDB header: transferase regulator	Chain: A: PDB Molecule: dna (cytosine-5)-methyltransferase 3-like;	PDBTitle: dna methyltransferase 3 like protein (dnmt3l)	#N/A	MG592444.1_prot_AUR85085.1_73_[locus_tag=NVP1067O_73]_[protein=S-adenosyl-L-methionine-dependent_methyltransferase]_[protein_id=AUR85085.1]_[location=38392..39027]_[gbkey=CDS]
AUR85085.1	PDB header: transferase Chain: B: PDB Molecule: dna (cytosine-5)-methyltransferase 1; PDBTitle: crystal structure of se-substituted zea mays zmet2 in complex with sah	c4fsxB_.19.pdb	aeda2585462f41fe	19	0.964	29	1	116	3.2	PDB header: transferase	Chain: B: PDB Molecule: dna (cytosine-5)-methyltransferase 1;	PDBTitle: crystal structure of se-substituted zea mays zmet2 in complex with sah	#N/A	MG592444.1_prot_AUR85085.1_73_[locus_tag=NVP1067O_73]_[protein=S-adenosyl-L-methionine-dependent_methyltransferase]_[protein_id=AUR85085.1]_[location=38392..39027]_[gbkey=CDS]
AUR85085.1	PDB header: transferase Chain: A: PDB Molecule: sam dependent methyltransferase; PDBTitle: crystal structure of the sam dependent methyltransferase from2 agrobacterium tumefaciens	d2igta1.20.pdb	aeda2585462f41fe	20	0.964	26	2	63	1.89	PDB header: transferase	Chain: A: PDB Molecule: sam dependent methyltransferase;	PDBTitle: crystal structure of the sam dependent methyltransferase from2 agrobacterium tumefaciens	#N/A	MG592444.1_prot_AUR85085.1_73_[locus_tag=NVP1067O_73]_[protein=S-adenosyl-L-methionine-dependent_methyltransferase]_[protein_id=AUR85085.1]_[location=38392..39027]_[gbkey=CDS]
Description	Template Info	Template/Model	Job ID	Rank	#N/A	Sequence ID	Qstart	Qend	Resolution	Template Info	#N/A	#N/A	#N/A	# Job Description
AUR85086.1	PDB header: bifunctional enzyme Chain: A: PDB Molecule: 6-phosphofructo-2-kinase/ fructose-2,6-bisphosphatase; PDBTitle: 6-phosphofructo-2-kinase/fructose-2,6-bisphosphatase bifunctional2 enzyme complexed with atp-g-s and phosphate	c1bifA_.1.pdb	860d009b960893ea	1	0.336	18	28	78	2	PDB header: bifunctional enzyme	Chain: A: PDB Molecule: 6-phosphofructo-2-kinase/ fructose-2,6-bisphosphatase;	PDBTitle: 6-phosphofructo-2-kinase/fructose-2,6-bisphosphatase bifunctional2 enzyme complexed with atp-g-s and phosphate	#N/A	MG592444.1_prot_AUR85086.1_74_[locus_tag=NVP1067O_74]_[protein=coil_containing_protein]_[protein_id=AUR85086.1]_[location=39024..39263]_[gbkey=CDS]
AUR85086.1	PDB header: transferase, hydrolase Chain: A: PDB Molecule: 6-phosphofructo-2-kinase/fructose-2,6-biphosphatase 2- PDBTitle: crystal structure of human liver 6-phosphofructo-2-kinase/fructose-2,2 6-bisphosphatase	c1k6mA_.2.pdb	860d009b960893ea	2	0.307	20	28	78	2.4	PDB header: transferase, hydrolase	Chain: A: PDB Molecule: 6-phosphofructo-2-kinase/fructose-2,6-biphosphatase 2-	PDBTitle: crystal structure of human liver 6-phosphofructo-2-kinase/fructose-2,2 6-bisphosphatase	#N/A	MG592444.1_prot_AUR85086.1_74_[locus_tag=NVP1067O_74]_[protein=coil_containing_protein]_[protein_id=AUR85086.1]_[location=39024..39263]_[gbkey=CDS]
AUR85086.1	PDB header: transferase, hydrolase Chain: B: PDB Molecule: 6-phosphofructo-2-kinase/fructose-2,6- PDBTitle: crystal structure of pfkfb3 in complex with adp and2 fructose-2,6-bisphosphate	c2i1vB_.3.pdb	860d009b960893ea	3	0.204	17	28	78	2.5	PDB header: transferase, hydrolase	Chain: B: PDB Molecule: 6-phosphofructo-2-kinase/fructose-2,6-	PDBTitle: crystal structure of pfkfb3 in complex with adp and2 fructose-2,6-bisphosphate	#N/A	MG592444.1_prot_AUR85086.1_74_[locus_tag=NVP1067O_74]_[protein=coil_containing_protein]_[protein_id=AUR85086.1]_[location=39024..39263]_[gbkey=CDS]
AUR85086.1	PDB header: structural genomics, unknown function Chain: A: PDB Molecule: hypothetical protein; PDBTitle: crystal structure of the protein of unknown function from pseudomonas2 aeruginosa	d2igsa1.4.pdb	860d009b960893ea	4	0.155	60	21	30	2.17	PDB header: structural genomics, unknown function	Chain: A: PDB Molecule: hypothetical protein;	PDBTitle: crystal structure of the protein of unknown function from pseudomonas2 aeruginosa	#N/A	MG592444.1_prot_AUR85086.1_74_[locus_tag=NVP1067O_74]_[protein=coil_containing_protein]_[protein_id=AUR85086.1]_[location=39024..39263]_[gbkey=CDS]
AUR85086.1	PDB header: oxidoreductase Chain: A: PDB Molecule: carotenoid oxygenase; PDBTitle: the structure and mechanism of nov1, a resveratrol-cleaving2 dioxygenase	c5j54A_.5.pdb	860d009b960893ea	5	0.149	10	33	61	1.89	PDB header: oxidoreductase	Chain: A: PDB Molecule: carotenoid oxygenase;	PDBTitle: the structure and mechanism of nov1, a resveratrol-cleaving2 dioxygenase	#N/A	MG592444.1_prot_AUR85086.1_74_[locus_tag=NVP1067O_74]_[protein=coil_containing_protein]_[protein_id=AUR85086.1]_[location=39024..39263]_[gbkey=CDS]
AUR85086.1	PDB header: transferase Chain: B: PDB Molecule: 5' polynucleotide kinase-3' phosphatase catalytic domain; PDBTitle: molecular architecture of mammalian polynucleotide kinase, a dna2 repair enzyme	c1yj5B_.6.pdb	860d009b960893ea	6	0.14	30	38	60	2.8	PDB header: transferase	Chain: B: PDB Molecule: 5' polynucleotide kinase-3' phosphatase catalytic domain;	PDBTitle: molecular architecture of mammalian polynucleotide kinase, a dna2 repair enzyme	#N/A	MG592444.1_prot_AUR85086.1_74_[locus_tag=NVP1067O_74]_[protein=coil_containing_protein]_[protein_id=AUR85086.1]_[location=39024..39263]_[gbkey=CDS]
AUR85086.1	PDB header: gene regulation Chain: A: PDB Molecule: anti-sigma-factor antagonist; PDBTitle: molecular architecture of the stressosome, a signal2 integration and transduction hub	c2vy9A_.7.pdb	860d009b960893ea	7	0.126	16	3	50	2.2999999999999998	PDB header: gene regulation	Chain: A: PDB Molecule: anti-sigma-factor antagonist;	PDBTitle: molecular architecture of the stressosome, a signal2 integration and transduction hub	#N/A	MG592444.1_prot_AUR85086.1_74_[locus_tag=NVP1067O_74]_[protein=coil_containing_protein]_[protein_id=AUR85086.1]_[location=39024..39263]_[gbkey=CDS]
AUR85086.1	PDB header: ribosome Chain: 6: PDB Molecule: gtpase hflx; PDBTitle: cryo-em structures of the 50s ribosome subunit bound with hflx	c5ady6_.8.pdb	860d009b960893ea	8	0.12	33	41	59	4.5	PDB header: ribosome	Chain: 6: PDB Molecule: gtpase hflx;	PDBTitle: cryo-em structures of the 50s ribosome subunit bound with hflx	#N/A	MG592444.1_prot_AUR85086.1_74_[locus_tag=NVP1067O_74]_[protein=coil_containing_protein]_[protein_id=AUR85086.1]_[location=39024..39263]_[gbkey=CDS]
AUR85086.1	PDB header: cell cycle Chain: C: PDB Molecule: condensin complex subunit 2; PDBTitle: crystal structure of the s. pombe condensin cnd3-cnd2 subcomplex	c5oqrC_.9.pdb	860d009b960893ea	9	0.115	24	14	57	2.61	PDB header: cell cycle	Chain: C: PDB Molecule: condensin complex subunit 2;	PDBTitle: crystal structure of the s. pombe condensin cnd3-cnd2 subcomplex	#N/A	MG592444.1_prot_AUR85086.1_74_[locus_tag=NVP1067O_74]_[protein=coil_containing_protein]_[protein_id=AUR85086.1]_[location=39024..39263]_[gbkey=CDS]
AUR85086.1	PDB header: oxidoreductase Chain: A: PDB Molecule: dioxygenase; PDBTitle: crystal structure of pseudomonas brassicacearum lignostilbene2 dioxygenase	c5v2dA_.10.pdb	860d009b960893ea	10	0.105	17	33	61	1.9	PDB header: oxidoreductase	Chain: A: PDB Molecule: dioxygenase;	PDBTitle: crystal structure of pseudomonas brassicacearum lignostilbene2 dioxygenase	#N/A	MG592444.1_prot_AUR85086.1_74_[locus_tag=NVP1067O_74]_[protein=coil_containing_protein]_[protein_id=AUR85086.1]_[location=39024..39263]_[gbkey=CDS]
AUR85086.1	PDB header: unknown function Chain: A: PDB Molecule: uncharacterized protein; PDBTitle: structure of telc from streptococcus intermedius b196	c5ukhA_.11.pdb	860d009b960893ea	11	0.094	21	7	35	1.98	PDB header: unknown function	Chain: A: PDB Molecule: uncharacterized protein;	PDBTitle: structure of telc from streptococcus intermedius b196	#N/A	MG592444.1_prot_AUR85086.1_74_[locus_tag=NVP1067O_74]_[protein=coil_containing_protein]_[protein_id=AUR85086.1]_[location=39024..39263]_[gbkey=CDS]
AUR85086.1	PDB header: unknown function Chain: A: PDB Molecule: hypothetical protein ydde; PDBTitle: crystal structure of e. coli se-met protein ydde	d1qy9a1.12.pdb	860d009b960893ea	12	0.087	26	32	63	2.0499999999999998	PDB header: unknown function	Chain: A: PDB Molecule: hypothetical protein ydde;	PDBTitle: crystal structure of e. coli se-met protein ydde	#N/A	MG592444.1_prot_AUR85086.1_74_[locus_tag=NVP1067O_74]_[protein=coil_containing_protein]_[protein_id=AUR85086.1]_[location=39024..39263]_[gbkey=CDS]
AUR85086.1	PDB header: oxidoreductase Chain: A: PDB Molecule: 9-cis-epoxycarotenoid dioxygenase 1, chloroplastic; PDBTitle: structure of vp14 in complex with oxygen	c3npeA_.13.pdb	860d009b960893ea	13	0.086	15	33	59	3.2	PDB header: oxidoreductase	Chain: A: PDB Molecule: 9-cis-epoxycarotenoid dioxygenase 1, chloroplastic;	PDBTitle: structure of vp14 in complex with oxygen	#N/A	MG592444.1_prot_AUR85086.1_74_[locus_tag=NVP1067O_74]_[protein=coil_containing_protein]_[protein_id=AUR85086.1]_[location=39024..39263]_[gbkey=CDS]
AUR85086.1	PDB header: isomerase, lyase Chain: A: PDB Molecule: phenazine biosynthesis protein phzf; PDBTitle: structure and function of phenazine-biosynthesis protein phzf from2 pseudomonas fluorescens 2-79	c1u1wA_.14.pdb	860d009b960893ea	14	0.083	29	32	63	1.35	PDB header: isomerase, lyase	Chain: A: PDB Molecule: phenazine biosynthesis protein phzf;	PDBTitle: structure and function of phenazine-biosynthesis protein phzf from2 pseudomonas fluorescens 2-79	#N/A	MG592444.1_prot_AUR85086.1_74_[locus_tag=NVP1067O_74]_[protein=coil_containing_protein]_[protein_id=AUR85086.1]_[location=39024..39263]_[gbkey=CDS]
AUR85086.1	PDB header: ribosomal protein Chain: G: PDB Molecule: acidic ribosomal protein p0; PDBTitle: the structure of archaeal ribosomal stalk p1/p0 complex	c3a1yG_.15.pdb	860d009b960893ea	15	0.077	20	30	77	2.13	PDB header: ribosomal protein	Chain: G: PDB Molecule: acidic ribosomal protein p0;	PDBTitle: the structure of archaeal ribosomal stalk p1/p0 complex	#N/A	MG592444.1_prot_AUR85086.1_74_[locus_tag=NVP1067O_74]_[protein=coil_containing_protein]_[protein_id=AUR85086.1]_[location=39024..39263]_[gbkey=CDS]
AUR85086.1	PDB header: toxin Chain: A: PDB Molecule: diphtheria toxin; PDBTitle: 1.55 angstrom crystal structure of wild type diphtheria2 toxin	d1f0la1.16.pdb	860d009b960893ea	16	0.074	34	3	67	1.55	PDB header: toxin	Chain: A: PDB Molecule: diphtheria toxin;	PDBTitle: 1.55 angstrom crystal structure of wild type diphtheria2 toxin	#N/A	MG592444.1_prot_AUR85086.1_74_[locus_tag=NVP1067O_74]_[protein=coil_containing_protein]_[protein_id=AUR85086.1]_[location=39024..39263]_[gbkey=CDS]
AUR85086.1	PDB header: oxidoreductase Chain: C: PDB Molecule: apocarotenoid-cleaving oxygenase; PDBTitle: crystal structure of apocarotenoid cleavage oxygenase from2 synechocystis, native enzyme	c2biwC_.17.pdb	860d009b960893ea	17	0.074	31	33	61	2.39	PDB header: oxidoreductase	Chain: C: PDB Molecule: apocarotenoid-cleaving oxygenase;	PDBTitle: crystal structure of apocarotenoid cleavage oxygenase from2 synechocystis, native enzyme	#N/A	MG592444.1_prot_AUR85086.1_74_[locus_tag=NVP1067O_74]_[protein=coil_containing_protein]_[protein_id=AUR85086.1]_[location=39024..39263]_[gbkey=CDS]
AUR85086.1	PDB header: oxidoreductase Chain: A: PDB Molecule: carotenoid oxygenase 1; PDBTitle: crystal structure of co-cao1 in complex with resveratrol	c5u90A_.18.pdb	860d009b960893ea	18	0.066	25	33	61	1.9	PDB header: oxidoreductase	Chain: A: PDB Molecule: carotenoid oxygenase 1;	PDBTitle: crystal structure of co-cao1 in complex with resveratrol	#N/A	MG592444.1_prot_AUR85086.1_74_[locus_tag=NVP1067O_74]_[protein=coil_containing_protein]_[protein_id=AUR85086.1]_[location=39024..39263]_[gbkey=CDS]
AUR85086.1	PDB header: lyase Chain: A: PDB Molecule: alginate lyase; PDBTitle: alginate lyase from alteromonas sp.272	d1j1ta_.19.pdb	860d009b960893ea	19	0.065	37	2	43	2	PDB header: lyase	Chain: A: PDB Molecule: alginate lyase;	PDBTitle: alginate lyase from alteromonas sp.272	#N/A	MG592444.1_prot_AUR85086.1_74_[locus_tag=NVP1067O_74]_[protein=coil_containing_protein]_[protein_id=AUR85086.1]_[location=39024..39263]_[gbkey=CDS]
AUR85086.1	PDB header: protein transport Chain: A: PDB Molecule: surface presentation of antigens protein spao; PDBTitle: complex of spao(spoa1,2 semet) and orgb(apar)::t4lysozyme fusion2 protein	c4yxaA_.20.pdb	860d009b960893ea	20	0.065	38	67	79	2.35	PDB header: protein transport	Chain: A: PDB Molecule: surface presentation of antigens protein spao;	PDBTitle: complex of spao(spoa1,2 semet) and orgb(apar)::t4lysozyme fusion2 protein	#N/A	MG592444.1_prot_AUR85086.1_74_[locus_tag=NVP1067O_74]_[protein=coil_containing_protein]_[protein_id=AUR85086.1]_[location=39024..39263]_[gbkey=CDS]
Description	Template Info	Template/Model	Job ID	Rank	#N/A	Sequence ID	Qstart	Qend	Resolution	Template Info	#N/A	#N/A	#N/A	# Job Description
AUR85065.1	PDB header: sugar binding protein Chain: B: PDB Molecule: alpha-galactosyl-binding lectin; PDBTitle: crystal structure of l. decastes alpha-galactosyl-binding lectin in2 complex with globotriose	c4ndvB_.1.pdb	73e963d545041153	1	0.266	50	20	37	1.3	PDB header: sugar binding protein	Chain: B: PDB Molecule: alpha-galactosyl-binding lectin;	PDBTitle: crystal structure of l. decastes alpha-galactosyl-binding lectin in2 complex with globotriose	#N/A	MG592444.1_prot_AUR85065.1_53_[locus_tag=NVP1067O_53]_[protein=hypothetical_protein]_[protein_id=AUR85065.1]_[location=30342..30461]_[gbkey=CDS]
AUR85065.1	PDB header: motor protein/signaling protein Chain: C: PDB Molecule: myosin-vi; PDBTitle: crystal structure of myosin vi in complex with dab2 peptide	c3h8dC_.2.pdb	73e963d545041153	2	0.224	43	5	18	2.2000000000000002	PDB header: motor protein/signaling protein	Chain: C: PDB Molecule: myosin-vi;	PDBTitle: crystal structure of myosin vi in complex with dab2 peptide	#N/A	MG592444.1_prot_AUR85065.1_53_[locus_tag=NVP1067O_53]_[protein=hypothetical_protein]_[protein_id=AUR85065.1]_[location=30342..30461]_[gbkey=CDS]
AUR85065.1	PDB header: signaling protein Chain: A: PDB Molecule: diguanylate cyclase dosc; PDBTitle: crystal structure of mid domain of the e. coli dosc - form ii	c4zvdA_.3.pdb	73e963d545041153	3	0.175	60	6	15	1.9	PDB header: signaling protein	Chain: A: PDB Molecule: diguanylate cyclase dosc;	PDBTitle: crystal structure of mid domain of the e. coli dosc - form ii	#N/A	MG592444.1_prot_AUR85065.1_53_[locus_tag=NVP1067O_53]_[protein=hypothetical_protein]_[protein_id=AUR85065.1]_[location=30342..30461]_[gbkey=CDS]
AUR85065.1	PDB header: rna binding protein Chain: F: PDB Molecule: polymerase cofactor vp35; PDBTitle: structure of ebola virus nucleoprotein n-terminal fragment bound to a2 peptide derived from ebola vp35	c4ypiF_.4.pdb	73e963d545041153	4	0.174	83	24	29	3.71	PDB header: rna binding protein	Chain: F: PDB Molecule: polymerase cofactor vp35;	PDBTitle: structure of ebola virus nucleoprotein n-terminal fragment bound to a2 peptide derived from ebola vp35	#N/A	MG592444.1_prot_AUR85065.1_53_[locus_tag=NVP1067O_53]_[protein=hypothetical_protein]_[protein_id=AUR85065.1]_[location=30342..30461]_[gbkey=CDS]
AUR85065.1	PDB header: rna binding protein Chain: G: PDB Molecule: polymerase cofactor vp35; PDBTitle: structure of ebola virus nucleoprotein n-terminal fragment bound to a2 peptide derived from ebola vp35	c4ypiG_.5.pdb	73e963d545041153	5	0.174	83	24	29	3.71	PDB header: rna binding protein	Chain: G: PDB Molecule: polymerase cofactor vp35;	PDBTitle: structure of ebola virus nucleoprotein n-terminal fragment bound to a2 peptide derived from ebola vp35	#N/A	MG592444.1_prot_AUR85065.1_53_[locus_tag=NVP1067O_53]_[protein=hypothetical_protein]_[protein_id=AUR85065.1]_[location=30342..30461]_[gbkey=CDS]
AUR85065.1	PDB header: hydrolase Chain: A: PDB Molecule: angiogenin; PDBTitle: crystal structure of human angiogenin variant q117g	d1k59a_.6.pdb	73e963d545041153	6	0.144	31	10	22	1.8	PDB header: hydrolase	Chain: A: PDB Molecule: angiogenin;	PDBTitle: crystal structure of human angiogenin variant q117g	#N/A	MG592444.1_prot_AUR85065.1_53_[locus_tag=NVP1067O_53]_[protein=hypothetical_protein]_[protein_id=AUR85065.1]_[location=30342..30461]_[gbkey=CDS]
AUR85065.1	PDB header: viral protein Chain: A: PDB Molecule: nucleoprotein; PDBTitle: the crystal structure of the c-terminal domain of ebola (zaire)2 nucleoprotein	c4qb0A_.7.pdb	73e963d545041153	7	0.135	50	25	38	1.75	PDB header: viral protein	Chain: A: PDB Molecule: nucleoprotein;	PDBTitle: the crystal structure of the c-terminal domain of ebola (zaire)2 nucleoprotein	#N/A	MG592444.1_prot_AUR85065.1_53_[locus_tag=NVP1067O_53]_[protein=hypothetical_protein]_[protein_id=AUR85065.1]_[location=30342..30461]_[gbkey=CDS]
AUR85065.1	PDB header: endonuclease Chain: A: PDB Molecule: angiogenin; PDBTitle: crystal structure of bovine angiogenin at 1.5 angstroms2 resolution	d1agia_.8.pdb	73e963d545041153	8	0.109	23	10	22	1.5	PDB header: endonuclease	Chain: A: PDB Molecule: angiogenin;	PDBTitle: crystal structure of bovine angiogenin at 1.5 angstroms2 resolution	#N/A	MG592444.1_prot_AUR85065.1_53_[locus_tag=NVP1067O_53]_[protein=hypothetical_protein]_[protein_id=AUR85065.1]_[location=30342..30461]_[gbkey=CDS]
AUR85065.1	PDB header: hydrolase Chain: A: PDB Molecule: rnase zf-1a; PDBTitle: rnase zf-1a	c2vq8A_.9.pdb	73e963d545041153	9	0.103	30	12	21	1.35	PDB header: hydrolase	Chain: A: PDB Molecule: rnase zf-1a;	PDBTitle: rnase zf-1a	#N/A	MG592444.1_prot_AUR85065.1_53_[locus_tag=NVP1067O_53]_[protein=hypothetical_protein]_[protein_id=AUR85065.1]_[location=30342..30461]_[gbkey=CDS]
AUR85065.1	PDB header: hydrolase Chain: B: PDB Molecule: angiogenin-4; PDBTitle: biological and structural features of murine angiogenin-4,2 an angiogenic protein	c2j4tB_.10.pdb	73e963d545041153	10	0.099	23	10	22	2.02	PDB header: hydrolase	Chain: B: PDB Molecule: angiogenin-4;	PDBTitle: biological and structural features of murine angiogenin-4,2 an angiogenic protein	#N/A	MG592444.1_prot_AUR85065.1_53_[locus_tag=NVP1067O_53]_[protein=hypothetical_protein]_[protein_id=AUR85065.1]_[location=30342..30461]_[gbkey=CDS]
AUR85065.1	PDB header: structural genomics, unknown function Chain: A: PDB Molecule: lmo2511 protein; PDBTitle: crystal structure of lmo2511 protein from listeria2 monocytogenes, northeast structural genomics consortium3 target lkr84a	c3k2tA_.11.pdb	73e963d545041153	11	0.08	27	26	36	2.4	PDB header: structural genomics, unknown function	Chain: A: PDB Molecule: lmo2511 protein;	PDBTitle: crystal structure of lmo2511 protein from listeria2 monocytogenes, northeast structural genomics consortium3 target lkr84a	#N/A	MG592444.1_prot_AUR85065.1_53_[locus_tag=NVP1067O_53]_[protein=hypothetical_protein]_[protein_id=AUR85065.1]_[location=30342..30461]_[gbkey=CDS]
AUR85065.1	PDB header: dna binding protein Chain: B: PDB Molecule: rctb replication initiator protein; PDBTitle: crystal structure of the rctb domains 2-3, rctb-155-483	c5ubfB_.12.pdb	73e963d545041153	12	0.074	88	21	28	2.6	PDB header: dna binding protein	Chain: B: PDB Molecule: rctb replication initiator protein;	PDBTitle: crystal structure of the rctb domains 2-3, rctb-155-483	#N/A	MG592444.1_prot_AUR85065.1_53_[locus_tag=NVP1067O_53]_[protein=hypothetical_protein]_[protein_id=AUR85065.1]_[location=30342..30461]_[gbkey=CDS]
AUR85065.1	PDB header: signaling protein Chain: A: PDB Molecule: metabotropic glutamate receptor 2; PDBTitle: metabotropic glutamate receptor in complex with antagonist (1~{s},2 2~{r},3~{s},4~{s},5~{r},6~{r})-2-azanyl-3-[[3,4-bis(fluoranyl)3 phenyl]sulfanylmethyl]-4-oxidanyl-bicyclo[3.1.0]hexane-2,6-4 dicarboxylic acid	c5kzqA_.13.pdb	73e963d545041153	13	0.068	36	14	27	2.8	PDB header: signaling protein	Chain: A: PDB Molecule: metabotropic glutamate receptor 2;	PDBTitle: metabotropic glutamate receptor in complex with antagonist (1~{s},2 2~{r},3~{s},4~{s},5~{r},6~{r})-2-azanyl-3-[[3,4-bis(fluoranyl)3 phenyl]sulfanylmethyl]-4-oxidanyl-bicyclo[3.1.0]hexane-2,6-4 dicarboxylic acid	#N/A	MG592444.1_prot_AUR85065.1_53_[locus_tag=NVP1067O_53]_[protein=hypothetical_protein]_[protein_id=AUR85065.1]_[location=30342..30461]_[gbkey=CDS]
AUR85065.1	PDB header: lyase Chain: B: PDB Molecule: putative 4-hydroxy-2-oxoglutarate aldolase; PDBTitle: the crystal structure of a putative 4-hydroxy-2-oxoglutarate aldolase2 from bacillus anthracis to 1.45a	c3muxB_.14.pdb	73e963d545041153	14	0.068	26	20	38	1.45	PDB header: lyase	Chain: B: PDB Molecule: putative 4-hydroxy-2-oxoglutarate aldolase;	PDBTitle: the crystal structure of a putative 4-hydroxy-2-oxoglutarate aldolase2 from bacillus anthracis to 1.45a	#N/A	MG592444.1_prot_AUR85065.1_53_[locus_tag=NVP1067O_53]_[protein=hypothetical_protein]_[protein_id=AUR85065.1]_[location=30342..30461]_[gbkey=CDS]
AUR85065.1	PDB header: signaling protein Chain: A: PDB Molecule: metabotropic glutamate receptor 3; PDBTitle: crystal structure of the extracellular region of the group ii2 metabotropic glutamate receptor complexed with 1s,3s-acpd	c2e4wA_.15.pdb	73e963d545041153	15	0.068	36	14	27	2.4	PDB header: signaling protein	Chain: A: PDB Molecule: metabotropic glutamate receptor 3;	PDBTitle: crystal structure of the extracellular region of the group ii2 metabotropic glutamate receptor complexed with 1s,3s-acpd	#N/A	MG592444.1_prot_AUR85065.1_53_[locus_tag=NVP1067O_53]_[protein=hypothetical_protein]_[protein_id=AUR85065.1]_[location=30342..30461]_[gbkey=CDS]
AUR85065.1	PDB header: translation Chain: B: PDB Molecule: translation elongation factor; PDBTitle: crystal structure of semet derivatives of domain2 and domain 3 of rctb	c5tbfB_.16.pdb	73e963d545041153	16	0.068	88	21	28	3	PDB header: translation	Chain: B: PDB Molecule: translation elongation factor;	PDBTitle: crystal structure of semet derivatives of domain2 and domain 3 of rctb	#N/A	MG592444.1_prot_AUR85065.1_53_[locus_tag=NVP1067O_53]_[protein=hypothetical_protein]_[protein_id=AUR85065.1]_[location=30342..30461]_[gbkey=CDS]
AUR85065.1	PDB header: lyase Chain: A: PDB Molecule: 4-hydroxy-2-oxoglutarate aldolase; PDBTitle: structure of 4-hydroxy-2-oxoglutarate aldolase from bacillus cereus at2 1.45 a resolution.	c3m6yA_.17.pdb	73e963d545041153	17	0.067	26	20	38	1.45	PDB header: lyase	Chain: A: PDB Molecule: 4-hydroxy-2-oxoglutarate aldolase;	PDBTitle: structure of 4-hydroxy-2-oxoglutarate aldolase from bacillus cereus at2 1.45 a resolution.	#N/A	MG592444.1_prot_AUR85065.1_53_[locus_tag=NVP1067O_53]_[protein=hypothetical_protein]_[protein_id=AUR85065.1]_[location=30342..30461]_[gbkey=CDS]
AUR85065.1	PDB header: hydrolase Chain: A: PDB Molecule: rnase 1; PDBTitle: rnase zf-3e	c2vq9A_.18.pdb	73e963d545041153	18	0.058	33	10	21	1.85	PDB header: hydrolase	Chain: A: PDB Molecule: rnase 1;	PDBTitle: rnase zf-3e	#N/A	MG592444.1_prot_AUR85065.1_53_[locus_tag=NVP1067O_53]_[protein=hypothetical_protein]_[protein_id=AUR85065.1]_[location=30342..30461]_[gbkey=CDS]
AUR85065.1	PDB header: hydrolase Chain: A: PDB Molecule: cytosine deaminase; PDBTitle: bacterial cytosine deaminase d314g mutant bound to 5-fluoro-4-(s)-2 hydroxy-3,4-dihydropyrimidine.	d1ra0a1.19.pdb	73e963d545041153	19	0.054	86	10	16	1.1200000000000001	PDB header: hydrolase	Chain: A: PDB Molecule: cytosine deaminase;	PDBTitle: bacterial cytosine deaminase d314g mutant bound to 5-fluoro-4-(s)-2 hydroxy-3,4-dihydropyrimidine.	#N/A	MG592444.1_prot_AUR85065.1_53_[locus_tag=NVP1067O_53]_[protein=hypothetical_protein]_[protein_id=AUR85065.1]_[location=30342..30461]_[gbkey=CDS]
AUR85065.1	PDB header: transcription Chain: B: PDB Molecule: msin3a-binding protein; PDBTitle: solution structure of the msin3a pah1-sap25 sid complex	c2rmsB_.20.pdb	73e963d545041153	20	0.054	75	25	32	UNK	PDB header: transcription	Chain: B: PDB Molecule: msin3a-binding protein;	PDBTitle: solution structure of the msin3a pah1-sap25 sid complex	#N/A	MG592444.1_prot_AUR85065.1_53_[locus_tag=NVP1067O_53]_[protein=hypothetical_protein]_[protein_id=AUR85065.1]_[location=30342..30461]_[gbkey=CDS]
Description	Template Info	Template/Model	Job ID	Rank	#N/A	Sequence ID	Qstart	Qend	Resolution	Template Info	#N/A	#N/A	#N/A	# Job Description
AUR85023.1	PDB header: ligase Chain: L: PDB Molecule: glutamine synthetase; PDBTitle: x-ray crystal structure of glutamine synthetase from bacillus subtilis2 cocrystallized with atp	c3qajL_.1.pdb	e61446ae00c89c8a	1	0.234	24	152	214	3.05	PDB header: ligase	Chain: L: PDB Molecule: glutamine synthetase;	PDBTitle: x-ray crystal structure of glutamine synthetase from bacillus subtilis2 cocrystallized with atp	#N/A	MG592444.1_prot_AUR85023.1_11_[locus_tag=NVP1067O_11]_[protein=hypothetical_protein]_[protein_id=AUR85023.1]_[location=10554..11225]_[gbkey=CDS]
AUR85023.1	PDB header: hydrolase/hydrolase inhibitor Chain: J: PDB Molecule: fibrinogen alpha chain; PDBTitle: crystal structure of the complex between thrombin and the central "e"2 region of fibrin	c2a45J_.2.pdb	e61446ae00c89c8a	2	0.185	50	22	33	3.65	PDB header: hydrolase/hydrolase inhibitor	Chain: J: PDB Molecule: fibrinogen alpha chain;	PDBTitle: crystal structure of the complex between thrombin and the central "e"2 region of fibrin	#N/A	MG592444.1_prot_AUR85023.1_11_[locus_tag=NVP1067O_11]_[protein=hypothetical_protein]_[protein_id=AUR85023.1]_[location=10554..11225]_[gbkey=CDS]
AUR85023.1	PDB header: cell adhesion Chain: A: PDB Molecule: protein uspa1; PDBTitle: crystal structure of 527-665 fragment of uspa1 protein from moraxella2 catarrhalis	c2qihA_.3.pdb	e61446ae00c89c8a	3	0.153	18	68	111	1.9	PDB header: cell adhesion	Chain: A: PDB Molecule: protein uspa1;	PDBTitle: crystal structure of 527-665 fragment of uspa1 protein from moraxella2 catarrhalis	#N/A	MG592444.1_prot_AUR85023.1_11_[locus_tag=NVP1067O_11]_[protein=hypothetical_protein]_[protein_id=AUR85023.1]_[location=10554..11225]_[gbkey=CDS]
AUR85023.1	PDB header: luminescent protein Chain: A: PDB Molecule: green fluorescent protein; PDBTitle: structure of s65a y66s gfp variant after backbone2 fragmentation	c2g16A_.4.pdb	e61446ae00c89c8a	4	0.142	64	16	26	2	PDB header: luminescent protein	Chain: A: PDB Molecule: green fluorescent protein;	PDBTitle: structure of s65a y66s gfp variant after backbone2 fragmentation	#N/A	MG592444.1_prot_AUR85023.1_11_[locus_tag=NVP1067O_11]_[protein=hypothetical_protein]_[protein_id=AUR85023.1]_[location=10554..11225]_[gbkey=CDS]
AUR85023.1	PDB header: oxidoreductase Chain: A: PDB Molecule: xanthine dehydrogenase; PDBTitle: crystal structure of bovine milk xanthine dehydrogenase fyx-051 bound2 form	d1v97a6.5.pdb	e61446ae00c89c8a	5	0.141	18	158	223	1.94	PDB header: oxidoreductase	Chain: A: PDB Molecule: xanthine dehydrogenase;	PDBTitle: crystal structure of bovine milk xanthine dehydrogenase fyx-051 bound2 form	#N/A	MG592444.1_prot_AUR85023.1_11_[locus_tag=NVP1067O_11]_[protein=hypothetical_protein]_[protein_id=AUR85023.1]_[location=10554..11225]_[gbkey=CDS]
AUR85023.1	PDB header: endocytosis Chain: A: PDB Molecule: actin cytoskeleton-regulatory complex protein sla1; PDBTitle: crystal structure of sla1 homology domain 2	c3idwA_.6.pdb	e61446ae00c89c8a	6	0.109	25	185	204	1.85	PDB header: endocytosis	Chain: A: PDB Molecule: actin cytoskeleton-regulatory complex protein sla1;	PDBTitle: crystal structure of sla1 homology domain 2	#N/A	MG592444.1_prot_AUR85023.1_11_[locus_tag=NVP1067O_11]_[protein=hypothetical_protein]_[protein_id=AUR85023.1]_[location=10554..11225]_[gbkey=CDS]
AUR85023.1	PDB header: membrane protein Chain: C: PDB Molecule: stage v sporulation protein ad (spovad); PDBTitle: crystal structure of the stage v sporulation protein ad (spovad) from2 bacillus licheniformis. northeast structural genomics consortium3 target bir6.	c3lmaC_.7.pdb	e61446ae00c89c8a	7	0.095	33	174	212	1.99	PDB header: membrane protein	Chain: C: PDB Molecule: stage v sporulation protein ad (spovad);	PDBTitle: crystal structure of the stage v sporulation protein ad (spovad) from2 bacillus licheniformis. northeast structural genomics consortium3 target bir6.	#N/A	MG592444.1_prot_AUR85023.1_11_[locus_tag=NVP1067O_11]_[protein=hypothetical_protein]_[protein_id=AUR85023.1]_[location=10554..11225]_[gbkey=CDS]
AUR85023.1	PDB header: viral protein, protein binding Chain: A: PDB Molecule: protein nef; PDBTitle: hiv-1 nef protein in complex with engineered hck sh3 domain	c3rbbA_.8.pdb	e61446ae00c89c8a	8	0.094	69	15	36	2.35	PDB header: viral protein, protein binding	Chain: A: PDB Molecule: protein nef;	PDBTitle: hiv-1 nef protein in complex with engineered hck sh3 domain	#N/A	MG592444.1_prot_AUR85023.1_11_[locus_tag=NVP1067O_11]_[protein=hypothetical_protein]_[protein_id=AUR85023.1]_[location=10554..11225]_[gbkey=CDS]
AUR85023.1	PDB header: metal binding protein Chain: A: PDB Molecule: zinc finger fyve domain-containing protein 19; PDBTitle: solution structure of the b-box domain of the zinc finger2 fyve domain-containing protein 19 from mus musculus	c2d8vA_.9.pdb	e61446ae00c89c8a	9	0.092	56	7	15	UNK	PDB header: metal binding protein	Chain: A: PDB Molecule: zinc finger fyve domain-containing protein 19;	PDBTitle: solution structure of the b-box domain of the zinc finger2 fyve domain-containing protein 19 from mus musculus	#N/A	MG592444.1_prot_AUR85023.1_11_[locus_tag=NVP1067O_11]_[protein=hypothetical_protein]_[protein_id=AUR85023.1]_[location=10554..11225]_[gbkey=CDS]
AUR85023.1	PDB header: antimicrobial protein, membrane protein Chain: A: PDB Molecule: antimicrobial peptide; PDBTitle: the solution nmr structure of maximin-4 in sds micelles	c2mhwA_.10.pdb	e61446ae00c89c8a	10	0.091	73	148	162	UNK	PDB header: antimicrobial protein, membrane protein	Chain: A: PDB Molecule: antimicrobial peptide;	PDBTitle: the solution nmr structure of maximin-4 in sds micelles	#N/A	MG592444.1_prot_AUR85023.1_11_[locus_tag=NVP1067O_11]_[protein=hypothetical_protein]_[protein_id=AUR85023.1]_[location=10554..11225]_[gbkey=CDS]
AUR85023.1	PDB header: complex (sh3 domain/viral enhancer) Chain: B: PDB Molecule: hiv-1 nef protein; PDBTitle: hiv-1 nef protein in complex with r96i mutant fyn sh3 domain	d1efnb_.11.pdb	e61446ae00c89c8a	11	0.086	69	15	36	2.5	PDB header: complex (sh3 domain/viral enhancer)	Chain: B: PDB Molecule: hiv-1 nef protein;	PDBTitle: hiv-1 nef protein in complex with r96i mutant fyn sh3 domain	#N/A	MG592444.1_prot_AUR85023.1_11_[locus_tag=NVP1067O_11]_[protein=hypothetical_protein]_[protein_id=AUR85023.1]_[location=10554..11225]_[gbkey=CDS]
AUR85023.1	PDB header: viral protein Chain: A: PDB Molecule: nef; PDBTitle: crystal structure of the hiv-1 nef sequenced from a patient's sample	c2xi1A_.12.pdb	e61446ae00c89c8a	12	0.083	62	15	36	3.5	PDB header: viral protein	Chain: A: PDB Molecule: nef;	PDBTitle: crystal structure of the hiv-1 nef sequenced from a patient's sample	#N/A	MG592444.1_prot_AUR85023.1_11_[locus_tag=NVP1067O_11]_[protein=hypothetical_protein]_[protein_id=AUR85023.1]_[location=10554..11225]_[gbkey=CDS]
AUR85023.1	PDB header: blood clotting Chain: A: PDB Molecule: fibrinogen alpha subunit; PDBTitle: crystal structure of native chicken fibrinogen with two different2 bound ligands	c1m1jA_.13.pdb	e61446ae00c89c8a	13	0.083	50	22	33	2.7	PDB header: blood clotting	Chain: A: PDB Molecule: fibrinogen alpha subunit;	PDBTitle: crystal structure of native chicken fibrinogen with two different2 bound ligands	#N/A	MG592444.1_prot_AUR85023.1_11_[locus_tag=NVP1067O_11]_[protein=hypothetical_protein]_[protein_id=AUR85023.1]_[location=10554..11225]_[gbkey=CDS]
AUR85023.1	PDB header: structural protein Chain: A: PDB Molecule: protein fam179b; PDBTitle: crescerin uses a tog domain array to regulate microtubules in the2 primary cilium	c5dn7A_.14.pdb	e61446ae00c89c8a	14	0.082	21	13	48	2.2000000000000002	PDB header: structural protein	Chain: A: PDB Molecule: protein fam179b;	PDBTitle: crescerin uses a tog domain array to regulate microtubules in the2 primary cilium	#N/A	MG592444.1_prot_AUR85023.1_11_[locus_tag=NVP1067O_11]_[protein=hypothetical_protein]_[protein_id=AUR85023.1]_[location=10554..11225]_[gbkey=CDS]
AUR85023.1	PDB header: structural genomics, unknown function Chain: A: PDB Molecule: crispr-associated protein; PDBTitle: crystal structure of a crispr-associated protein from2 thermus thermophilus	d1wj9a1.15.pdb	e61446ae00c89c8a	15	0.081	32	6	27	1.9	PDB header: structural genomics, unknown function	Chain: A: PDB Molecule: crispr-associated protein;	PDBTitle: crystal structure of a crispr-associated protein from2 thermus thermophilus	#N/A	MG592444.1_prot_AUR85023.1_11_[locus_tag=NVP1067O_11]_[protein=hypothetical_protein]_[protein_id=AUR85023.1]_[location=10554..11225]_[gbkey=CDS]
AUR85023.1	PDB header: regulatory factor Chain: A: PDB Molecule: negative factor (f-protein); PDBTitle: hiv-1 nef (regulatory factor), nmr, 40 structures	d2nefa_.16.pdb	e61446ae00c89c8a	16	0.079	69	15	36	UNK	PDB header: regulatory factor	Chain: A: PDB Molecule: negative factor (f-protein);	PDBTitle: hiv-1 nef (regulatory factor), nmr, 40 structures	#N/A	MG592444.1_prot_AUR85023.1_11_[locus_tag=NVP1067O_11]_[protein=hypothetical_protein]_[protein_id=AUR85023.1]_[location=10554..11225]_[gbkey=CDS]
AUR85023.1	PDB header: virus Chain: N: PDB Molecule: gp10; PDBTitle: validated near-atomic resolution structure of bacteriophage epsilon152 derived from cryo-em and modeling	c3j40N_.17.pdb	e61446ae00c89c8a	17	0.077	57	11	17	4.5	PDB header: virus	Chain: N: PDB Molecule: gp10;	PDBTitle: validated near-atomic resolution structure of bacteriophage epsilon152 derived from cryo-em and modeling	#N/A	MG592444.1_prot_AUR85023.1_11_[locus_tag=NVP1067O_11]_[protein=hypothetical_protein]_[protein_id=AUR85023.1]_[location=10554..11225]_[gbkey=CDS]
AUR85023.1	PDB header: viral protein/signaling protein Chain: A: PDB Molecule: protein nef; PDBTitle: sivmac239 nef in complex with tcr zeta itam 1 polypeptide (a63-r80)	c3ik5A_.18.pdb	e61446ae00c89c8a	18	0.076	62	15	36	2.0499999999999998	PDB header: viral protein/signaling protein	Chain: A: PDB Molecule: protein nef;	PDBTitle: sivmac239 nef in complex with tcr zeta itam 1 polypeptide (a63-r80)	#N/A	MG592444.1_prot_AUR85023.1_11_[locus_tag=NVP1067O_11]_[protein=hypothetical_protein]_[protein_id=AUR85023.1]_[location=10554..11225]_[gbkey=CDS]
AUR85023.1	PDB header: apoptosis Chain: A: PDB Molecule: protein nef; PDBTitle: crystal structure of full-length myristoylated hiv-1 nef	c3tb8A_.19.pdb	e61446ae00c89c8a	19	0.07	69	15	36	3.71	PDB header: apoptosis	Chain: A: PDB Molecule: protein nef;	PDBTitle: crystal structure of full-length myristoylated hiv-1 nef	#N/A	MG592444.1_prot_AUR85023.1_11_[locus_tag=NVP1067O_11]_[protein=hypothetical_protein]_[protein_id=AUR85023.1]_[location=10554..11225]_[gbkey=CDS]
AUR85023.1	PDB header: dna binding protein Chain: B: PDB Molecule: restriction endonuclease s subunits; PDBTitle: crystal structure of hsds subunit from thermoanaerobacter2 tengcongensis	c3okgB_.20.pdb	e61446ae00c89c8a	20	0.069	24	11	36	1.95	PDB header: dna binding protein	Chain: B: PDB Molecule: restriction endonuclease s subunits;	PDBTitle: crystal structure of hsds subunit from thermoanaerobacter2 tengcongensis	#N/A	MG592444.1_prot_AUR85023.1_11_[locus_tag=NVP1067O_11]_[protein=hypothetical_protein]_[protein_id=AUR85023.1]_[location=10554..11225]_[gbkey=CDS]
Description	Template Info	Template/Model	Job ID	Rank	#N/A	Sequence ID	Qstart	Qend	Resolution	Template Info	#N/A	#N/A	#N/A	# Job Description
AUR85014.1	PDB header: viral protein Chain: A: PDB Molecule: gene 2 protein; PDBTitle: crystal structure of the large terminase subunit gp2 of bacterial2 virus sf6	c4idhA_.1.pdb	51d0637f695b3e63	1	1	33	66	547	1.69	PDB header: viral protein	Chain: A: PDB Molecule: gene 2 protein;	PDBTitle: crystal structure of the large terminase subunit gp2 of bacterial2 virus sf6	#N/A	MG592444.1_prot_AUR85014.1_2_[locus_tag=NVP1067O_02]_[protein=terminase_large_subunit]_[protein_id=AUR85014.1]_[location=415..2097]_[gbkey=CDS]
AUR85014.1	PDB header: viral protein Chain: C: PDB Molecule: large subunit terminase; PDBTitle: structure of large terminase from the thermophilic bacteriophage d6e2 in complex with sulfate (crystal form 2)	c5oe9C_.2.pdb	51d0637f695b3e63	2	1	14	67	341	2.4	PDB header: viral protein	Chain: C: PDB Molecule: large subunit terminase;	PDBTitle: structure of large terminase from the thermophilic bacteriophage d6e2 in complex with sulfate (crystal form 2)	#N/A	MG592444.1_prot_AUR85014.1_2_[locus_tag=NVP1067O_02]_[protein=terminase_large_subunit]_[protein_id=AUR85014.1]_[location=415..2097]_[gbkey=CDS]
AUR85014.1	PDB header: hydrolase Chain: B: PDB Molecule: dna packaging protein gp17; PDBTitle: bacteriophage t4 gp17 motor assembly based on crystal structures and2 cryo-em reconstructions	c3ezkB_.3.pdb	51d0637f695b3e63	3	0.997	13	78	392	34	PDB header: hydrolase	Chain: B: PDB Molecule: dna packaging protein gp17;	PDBTitle: bacteriophage t4 gp17 motor assembly based on crystal structures and2 cryo-em reconstructions	#N/A	MG592444.1_prot_AUR85014.1_2_[locus_tag=NVP1067O_02]_[protein=terminase_large_subunit]_[protein_id=AUR85014.1]_[location=415..2097]_[gbkey=CDS]
AUR85014.1	PDB header: viral protein Chain: B: PDB Molecule: phage terminase large subunit; PDBTitle: thermus phage p74-26 large terminase atpase domain bound to adp2 beryllium fluoride	c4znlB_.4.pdb	51d0637f695b3e63	4	0.996	13	71	291	2.0699999999999998	PDB header: viral protein	Chain: B: PDB Molecule: phage terminase large subunit;	PDBTitle: thermus phage p74-26 large terminase atpase domain bound to adp2 beryllium fluoride	#N/A	MG592444.1_prot_AUR85014.1_2_[locus_tag=NVP1067O_02]_[protein=terminase_large_subunit]_[protein_id=AUR85014.1]_[location=415..2097]_[gbkey=CDS]
AUR85014.1	PDB header: hydrolase Chain: A: PDB Molecule: dna packaging protein gp17; PDBTitle: t4 gp17 atpase domain mutant complexed with atp	c2o0hA_.5.pdb	51d0637f695b3e63	5	0.989	11	74	290	1.88	PDB header: hydrolase	Chain: A: PDB Molecule: dna packaging protein gp17;	PDBTitle: t4 gp17 atpase domain mutant complexed with atp	#N/A	MG592444.1_prot_AUR85014.1_2_[locus_tag=NVP1067O_02]_[protein=terminase_large_subunit]_[protein_id=AUR85014.1]_[location=415..2097]_[gbkey=CDS]
AUR85014.1	PDB header: viral protein Chain: A: PDB Molecule: phage terminase large subunit; PDBTitle: crystal structure of the large terminase nuclease from thermophilic2 phage g20c with bound cobalt	c5m1oA_.6.pdb	51d0637f695b3e63	6	0.979	10	316	536	1.6	PDB header: viral protein	Chain: A: PDB Molecule: phage terminase large subunit;	PDBTitle: crystal structure of the large terminase nuclease from thermophilic2 phage g20c with bound cobalt	#N/A	MG592444.1_prot_AUR85014.1_2_[locus_tag=NVP1067O_02]_[protein=terminase_large_subunit]_[protein_id=AUR85014.1]_[location=415..2097]_[gbkey=CDS]
AUR85014.1	PDB header: hydrolase Chain: A: PDB Molecule: phosphate starvation-inducible protein; PDBTitle: crystal structure of predicted phosphate starvation-induced atpase2 phoh2 from corynebacterium glutamicum	c3b85A_.7.pdb	51d0637f695b3e63	7	0.961	16	79	211	2.35	PDB header: hydrolase	Chain: A: PDB Molecule: phosphate starvation-inducible protein;	PDBTitle: crystal structure of predicted phosphate starvation-induced atpase2 phoh2 from corynebacterium glutamicum	#N/A	MG592444.1_prot_AUR85014.1_2_[locus_tag=NVP1067O_02]_[protein=terminase_large_subunit]_[protein_id=AUR85014.1]_[location=415..2097]_[gbkey=CDS]
AUR85014.1	PDB header: hydrolase Chain: A: PDB Molecule: orf1ab; PDBTitle: crystal structure of middle east respiratory syndrome coronavirus2 helicase (mers-cov nsp13)	c5wwpA_.8.pdb	51d0637f695b3e63	8	0.953	14	78	213	3	PDB header: hydrolase	Chain: A: PDB Molecule: orf1ab;	PDBTitle: crystal structure of middle east respiratory syndrome coronavirus2 helicase (mers-cov nsp13)	#N/A	MG592444.1_prot_AUR85014.1_2_[locus_tag=NVP1067O_02]_[protein=terminase_large_subunit]_[protein_id=AUR85014.1]_[location=415..2097]_[gbkey=CDS]
AUR85014.1	PDB header: splicing Chain: V: PDB Molecule: pre-mrna-splicing factor atp-dependent rna helicase prp22; PDBTitle: structure of a spliceosome remodeled for exon ligation	c5mq0V_.9.pdb	51d0637f695b3e63	9	0.947	13	82	252	4.17	PDB header: splicing	Chain: V: PDB Molecule: pre-mrna-splicing factor atp-dependent rna helicase prp22;	PDBTitle: structure of a spliceosome remodeled for exon ligation	#N/A	MG592444.1_prot_AUR85014.1_2_[locus_tag=NVP1067O_02]_[protein=terminase_large_subunit]_[protein_id=AUR85014.1]_[location=415..2097]_[gbkey=CDS]
AUR85014.1	PDB header: recombination Chain: D: PDB Molecule: exodeoxyribonuclease v alpha chain; PDBTitle: recbcd:dna complex	d1w36d1.10.pdb	51d0637f695b3e63	10	0.945	16	78	213	3.1	PDB header: recombination	Chain: D: PDB Molecule: exodeoxyribonuclease v alpha chain;	PDBTitle: recbcd:dna complex	#N/A	MG592444.1_prot_AUR85014.1_2_[locus_tag=NVP1067O_02]_[protein=terminase_large_subunit]_[protein_id=AUR85014.1]_[location=415..2097]_[gbkey=CDS]
AUR85014.1	PDB header: hydrolase Chain: D: PDB Molecule: recbcd enzyme subunit recd; PDBTitle: cryo-em structure of recbcd+dna complex revealing activated nuclease2 domain	c5ld2D_.11.pdb	51d0637f695b3e63	11	0.935	12	78	213	3.83	PDB header: hydrolase	Chain: D: PDB Molecule: recbcd enzyme subunit recd;	PDBTitle: cryo-em structure of recbcd+dna complex revealing activated nuclease2 domain	#N/A	MG592444.1_prot_AUR85014.1_2_[locus_tag=NVP1067O_02]_[protein=terminase_large_subunit]_[protein_id=AUR85014.1]_[location=415..2097]_[gbkey=CDS]
AUR85014.1	PDB header: splicing Chain: W: PDB Molecule: pre-mrna-splicing factor atp-dependent rna helicase prp22; PDBTitle: cryo-em structure of the post-catalytic spliceosome from saccharomyces2 cerevisiae at 3.6 angstrom	c5ylzW_.12.pdb	51d0637f695b3e63	12	0.925	14	62	198	3.6	PDB header: splicing	Chain: W: PDB Molecule: pre-mrna-splicing factor atp-dependent rna helicase prp22;	PDBTitle: cryo-em structure of the post-catalytic spliceosome from saccharomyces2 cerevisiae at 3.6 angstrom	#N/A	MG592444.1_prot_AUR85014.1_2_[locus_tag=NVP1067O_02]_[protein=terminase_large_subunit]_[protein_id=AUR85014.1]_[location=415..2097]_[gbkey=CDS]
AUR85014.1	PDB header: hydrolase Chain: B: PDB Molecule: orf1ab; PDBTitle: crystal structure of middle east respiratory syndrome coronavirus2 helicase (mers-cov nsp13)	c5wwpB_.13.pdb	51d0637f695b3e63	13	0.92	10	78	213	3	PDB header: hydrolase	Chain: B: PDB Molecule: orf1ab;	PDBTitle: crystal structure of middle east respiratory syndrome coronavirus2 helicase (mers-cov nsp13)	#N/A	MG592444.1_prot_AUR85014.1_2_[locus_tag=NVP1067O_02]_[protein=terminase_large_subunit]_[protein_id=AUR85014.1]_[location=415..2097]_[gbkey=CDS]
AUR85014.1	PDB header: viral protein Chain: A: PDB Molecule: helicase/nucleoside triphosphatase; PDBTitle: crystal structure of catalytic domain of japanese2 encephalitis virus ns3 helicase/nucleoside triphosphatase3 at a resolution 1.8	c2z83A_.14.pdb	51d0637f695b3e63	14	0.916	18	72	193	1.8	PDB header: viral protein	Chain: A: PDB Molecule: helicase/nucleoside triphosphatase;	PDBTitle: crystal structure of catalytic domain of japanese2 encephalitis virus ns3 helicase/nucleoside triphosphatase3 at a resolution 1.8	#N/A	MG592444.1_prot_AUR85014.1_2_[locus_tag=NVP1067O_02]_[protein=terminase_large_subunit]_[protein_id=AUR85014.1]_[location=415..2097]_[gbkey=CDS]
AUR85014.1	PDB header: hydrolase/dna Chain: A: PDB Molecule: exodeoxyribonuclease v, subunit recd, putative; PDBTitle: crystal structure of the binary complex of recd2 with dna	c3gp8A_.15.pdb	51d0637f695b3e63	15	0.907	14	78	213	2.5	PDB header: hydrolase/dna	Chain: A: PDB Molecule: exodeoxyribonuclease v, subunit recd, putative;	PDBTitle: crystal structure of the binary complex of recd2 with dna	#N/A	MG592444.1_prot_AUR85014.1_2_[locus_tag=NVP1067O_02]_[protein=terminase_large_subunit]_[protein_id=AUR85014.1]_[location=415..2097]_[gbkey=CDS]
AUR85014.1	PDB header: hydrolase Chain: A: PDB Molecule: flavivirin protease ns2b regulatory subunit, flavivirin PDBTitle: crystal structure of the ns3 protease-helicase from murray2 valley encephalitis virus	c2wv9A_.16.pdb	51d0637f695b3e63	16	0.907	22	67	194	2.75	PDB header: hydrolase	Chain: A: PDB Molecule: flavivirin protease ns2b regulatory subunit, flavivirin	PDBTitle: crystal structure of the ns3 protease-helicase from murray2 valley encephalitis virus	#N/A	MG592444.1_prot_AUR85014.1_2_[locus_tag=NVP1067O_02]_[protein=terminase_large_subunit]_[protein_id=AUR85014.1]_[location=415..2097]_[gbkey=CDS]
AUR85014.1	PDB header: hydrolase Chain: A: PDB Molecule: serine protease subunit ns3; PDBTitle: dengue virus 4 ns3 helicase in complex with amppnp	c2jlrA_.17.pdb	51d0637f695b3e63	17	0.9	13	74	194	2	PDB header: hydrolase	Chain: A: PDB Molecule: serine protease subunit ns3;	PDBTitle: dengue virus 4 ns3 helicase in complex with amppnp	#N/A	MG592444.1_prot_AUR85014.1_2_[locus_tag=NVP1067O_02]_[protein=terminase_large_subunit]_[protein_id=AUR85014.1]_[location=415..2097]_[gbkey=CDS]
AUR85014.1	PDB header: hydrolase Chain: A: PDB Molecule: genome polyprotein [contains: flavivirin PDBTitle: crystal structure of yellow fever virus ns3 helicase	d1yksa1.18.pdb	51d0637f695b3e63	18	0.9	15	74	193	1.8	PDB header: hydrolase	Chain: A: PDB Molecule: genome polyprotein [contains: flavivirin	PDBTitle: crystal structure of yellow fever virus ns3 helicase	#N/A	MG592444.1_prot_AUR85014.1_2_[locus_tag=NVP1067O_02]_[protein=terminase_large_subunit]_[protein_id=AUR85014.1]_[location=415..2097]_[gbkey=CDS]
AUR85014.1	PDB header: hydrolase Chain: A: PDB Molecule: dengue 4 ns3 full-length protein; PDBTitle: crystal structure of the ns3 protease-helicase from dengue2 virus	c2vbcA_.19.pdb	51d0637f695b3e63	19	0.898	13	56	193	3.15	PDB header: hydrolase	Chain: A: PDB Molecule: dengue 4 ns3 full-length protein;	PDBTitle: crystal structure of the ns3 protease-helicase from dengue2 virus	#N/A	MG592444.1_prot_AUR85014.1_2_[locus_tag=NVP1067O_02]_[protein=terminase_large_subunit]_[protein_id=AUR85014.1]_[location=415..2097]_[gbkey=CDS]
AUR85014.1	PDB header: hydrolase Chain: A: PDB Molecule: regulator of nonsense transcripts 1; PDBTitle: structural and functional insights into the human upf1 helicase core	c2gk7A_.20.pdb	51d0637f695b3e63	20	0.893	11	78	213	2.8	PDB header: hydrolase	Chain: A: PDB Molecule: regulator of nonsense transcripts 1;	PDBTitle: structural and functional insights into the human upf1 helicase core	#N/A	MG592444.1_prot_AUR85014.1_2_[locus_tag=NVP1067O_02]_[protein=terminase_large_subunit]_[protein_id=AUR85014.1]_[location=415..2097]_[gbkey=CDS]
Description	Template Info	Template/Model	Job ID	Rank	#N/A	Sequence ID	Qstart	Qend	Resolution	Template Info	#N/A	#N/A	#N/A	# Job Description
AUR85083.1	PDB header: dna binding protein Chain: A: PDB Molecule: lysr-type regulatory protein; PDBTitle: crystal structure of cbnr, a lysr family transcriptional regulator	d1ixca1.1.pdb	4a28b78d14161e34	1	0.564	23	34	63	2.2000000000000002	PDB header: dna binding protein	Chain: A: PDB Molecule: lysr-type regulatory protein;	PDBTitle: crystal structure of cbnr, a lysr family transcriptional regulator	#N/A	MG592444.1_prot_AUR85083.1_71_[locus_tag=NVP1067O_71]_[protein=hypothetical_protein]_[protein_id=AUR85083.1]_[location=37623..38150]_[gbkey=CDS]
AUR85083.1	PDB header: transcription Chain: A: PDB Molecule: protein (mode); PDBTitle: regulator from escherichia coli	c1b9nA_.2.pdb	4a28b78d14161e34	2	0.559	23	34	63	2.09	PDB header: transcription	Chain: A: PDB Molecule: protein (mode);	PDBTitle: regulator from escherichia coli	#N/A	MG592444.1_prot_AUR85083.1_71_[locus_tag=NVP1067O_71]_[protein=hypothetical_protein]_[protein_id=AUR85083.1]_[location=37623..38150]_[gbkey=CDS]
AUR85083.1	PDB header: transcription Chain: A: PDB Molecule: rubisco operon transcriptional regulator; PDBTitle: strcutrue of the full-length ccmr complexed with 2-og from2 synechocystis pcc6803	c5y2vA_.3.pdb	4a28b78d14161e34	3	0.547	33	34	63	2.6	PDB header: transcription	Chain: A: PDB Molecule: rubisco operon transcriptional regulator;	PDBTitle: strcutrue of the full-length ccmr complexed with 2-og from2 synechocystis pcc6803	#N/A	MG592444.1_prot_AUR85083.1_71_[locus_tag=NVP1067O_71]_[protein=hypothetical_protein]_[protein_id=AUR85083.1]_[location=37623..38150]_[gbkey=CDS]
AUR85083.1	PDB header: structural genomics, unknown function Chain: A: PDB Molecule: probable transcriptional regulator; PDBTitle: the crystal structure of probable transcriptional regulator pa04772 from pseudomonas aeruginosa	d2esna1.4.pdb	4a28b78d14161e34	4	0.544	17	34	63	2.1	PDB header: structural genomics, unknown function	Chain: A: PDB Molecule: probable transcriptional regulator;	PDBTitle: the crystal structure of probable transcriptional regulator pa04772 from pseudomonas aeruginosa	#N/A	MG592444.1_prot_AUR85083.1_71_[locus_tag=NVP1067O_71]_[protein=hypothetical_protein]_[protein_id=AUR85083.1]_[location=37623..38150]_[gbkey=CDS]
AUR85083.1	PDB header: transcription Chain: B: PDB Molecule: transcriptional regulator, lysr family; PDBTitle: crystal structure of the full-length aphb n100e variant	c3t1bB_.5.pdb	4a28b78d14161e34	5	0.541	20	34	63	2.7	PDB header: transcription	Chain: B: PDB Molecule: transcriptional regulator, lysr family;	PDBTitle: crystal structure of the full-length aphb n100e variant	#N/A	MG592444.1_prot_AUR85083.1_71_[locus_tag=NVP1067O_71]_[protein=hypothetical_protein]_[protein_id=AUR85083.1]_[location=37623..38150]_[gbkey=CDS]
AUR85083.1	PDB header: transcription regulator Chain: A: PDB Molecule: hth-type transcriptional regulator benm; PDBTitle: crystal structure of benm_dbd	c3m1eA_.6.pdb	4a28b78d14161e34	6	0.538	27	34	63	1.8	PDB header: transcription regulator	Chain: A: PDB Molecule: hth-type transcriptional regulator benm;	PDBTitle: crystal structure of benm_dbd	#N/A	MG592444.1_prot_AUR85083.1_71_[locus_tag=NVP1067O_71]_[protein=hypothetical_protein]_[protein_id=AUR85083.1]_[location=37623..38150]_[gbkey=CDS]
AUR85083.1	PDB header: transcription Chain: B: PDB Molecule: hth-type transcriptional regulator benm; PDBTitle: crystal structure of full-length benm	c3k1nB_.7.pdb	4a28b78d14161e34	7	0.536	24	34	66	2.99	PDB header: transcription	Chain: B: PDB Molecule: hth-type transcriptional regulator benm;	PDBTitle: crystal structure of full-length benm	#N/A	MG592444.1_prot_AUR85083.1_71_[locus_tag=NVP1067O_71]_[protein=hypothetical_protein]_[protein_id=AUR85083.1]_[location=37623..38150]_[gbkey=CDS]
AUR85083.1	PDB header: transcription Chain: A: PDB Molecule: hth-type transcriptional regulator metr; PDBTitle: structure of the dna-binding domain of escherichia coli methionine2 biosynthesis regulator metr	c5fo5A_.8.pdb	4a28b78d14161e34	8	0.513	15	34	66	2.16	PDB header: transcription	Chain: A: PDB Molecule: hth-type transcriptional regulator metr;	PDBTitle: structure of the dna-binding domain of escherichia coli methionine2 biosynthesis regulator metr	#N/A	MG592444.1_prot_AUR85083.1_71_[locus_tag=NVP1067O_71]_[protein=hypothetical_protein]_[protein_id=AUR85083.1]_[location=37623..38150]_[gbkey=CDS]
AUR85083.1	PDB header: transcription Chain: D: PDB Molecule: vv2_1132; PDBTitle: crystal structure of vv2_1132, a lysr family transcriptional regulator	c5y9sD_.9.pdb	4a28b78d14161e34	9	0.509	33	34	63	2.2000000000000002	PDB header: transcription	Chain: D: PDB Molecule: vv2_1132;	PDBTitle: crystal structure of vv2_1132, a lysr family transcriptional regulator	#N/A	MG592444.1_prot_AUR85083.1_71_[locus_tag=NVP1067O_71]_[protein=hypothetical_protein]_[protein_id=AUR85083.1]_[location=37623..38150]_[gbkey=CDS]
AUR85083.1	PDB header: transcription regulator Chain: C: PDB Molecule: probable transcriptional regulator; PDBTitle: crystal structure of pa01 protein, putative lysr family2 transcriptional regulator from pseudomonas aeruginosa	c3fzvC_.10.pdb	4a28b78d14161e34	10	0.487	20	34	63	2.71	PDB header: transcription regulator	Chain: C: PDB Molecule: probable transcriptional regulator;	PDBTitle: crystal structure of pa01 protein, putative lysr family2 transcriptional regulator from pseudomonas aeruginosa	#N/A	MG592444.1_prot_AUR85083.1_71_[locus_tag=NVP1067O_71]_[protein=hypothetical_protein]_[protein_id=AUR85083.1]_[location=37623..38150]_[gbkey=CDS]
AUR85083.1	PDB header: dna binding protein Chain: B: PDB Molecule: lysr-type regulatory protein; PDBTitle: crystal structure of cbnr, a lysr family transcriptional2 regulator	c1iz1B_.11.pdb	4a28b78d14161e34	11	0.479	23	34	63	2.5	PDB header: dna binding protein	Chain: B: PDB Molecule: lysr-type regulatory protein;	PDBTitle: crystal structure of cbnr, a lysr family transcriptional2 regulator	#N/A	MG592444.1_prot_AUR85083.1_71_[locus_tag=NVP1067O_71]_[protein=hypothetical_protein]_[protein_id=AUR85083.1]_[location=37623..38150]_[gbkey=CDS]
AUR85083.1	PDB header: transcription regulator Chain: C: PDB Molecule: lysr type regulator of tsambcd; PDBTitle: tsar low resolution crystal structure, tetragonal form	c3fzjC_.12.pdb	4a28b78d14161e34	12	0.479	23	34	63	7.1	PDB header: transcription regulator	Chain: C: PDB Molecule: lysr type regulator of tsambcd;	PDBTitle: tsar low resolution crystal structure, tetragonal form	#N/A	MG592444.1_prot_AUR85083.1_71_[locus_tag=NVP1067O_71]_[protein=hypothetical_protein]_[protein_id=AUR85083.1]_[location=37623..38150]_[gbkey=CDS]
AUR85083.1	PDB header: structural genomics, unknown function Chain: C: PDB Molecule: probable transcriptional regulator; PDBTitle: the crystal structure of probable transcriptional regulator pa04772 from pseudomonas aeruginosa	c2esnC_.13.pdb	4a28b78d14161e34	13	0.451	17	34	63	2.1	PDB header: structural genomics, unknown function	Chain: C: PDB Molecule: probable transcriptional regulator;	PDBTitle: the crystal structure of probable transcriptional regulator pa04772 from pseudomonas aeruginosa	#N/A	MG592444.1_prot_AUR85083.1_71_[locus_tag=NVP1067O_71]_[protein=hypothetical_protein]_[protein_id=AUR85083.1]_[location=37623..38150]_[gbkey=CDS]
AUR85083.1	PDB header: dna binding protein Chain: A: PDB Molecule: lcor protein; PDBTitle: solution structures of the hth domain of human lcor protein	d2coba1.14.pdb	4a28b78d14161e34	14	0.427	33	29	58	UNK	PDB header: dna binding protein	Chain: A: PDB Molecule: lcor protein;	PDBTitle: solution structures of the hth domain of human lcor protein	#N/A	MG592444.1_prot_AUR85083.1_71_[locus_tag=NVP1067O_71]_[protein=hypothetical_protein]_[protein_id=AUR85083.1]_[location=37623..38150]_[gbkey=CDS]
AUR85083.1	PDB header: transcription Chain: A: PDB Molecule: hth-type transcriptional regulator PDBTitle: crystal structure of argp from mycobacterium tuberculosis	c3ispA_.15.pdb	4a28b78d14161e34	15	0.42	33	34	66	2.7	PDB header: transcription	Chain: A: PDB Molecule: hth-type transcriptional regulator	PDBTitle: crystal structure of argp from mycobacterium tuberculosis	#N/A	MG592444.1_prot_AUR85083.1_71_[locus_tag=NVP1067O_71]_[protein=hypothetical_protein]_[protein_id=AUR85083.1]_[location=37623..38150]_[gbkey=CDS]
AUR85083.1	PDB header: transcription Chain: A: PDB Molecule: protein (mode); PDBTitle: regulator from escherichia coli	d1b9ma1.16.pdb	4a28b78d14161e34	16	0.405	23	34	63	1.75	PDB header: transcription	Chain: A: PDB Molecule: protein (mode);	PDBTitle: regulator from escherichia coli	#N/A	MG592444.1_prot_AUR85083.1_71_[locus_tag=NVP1067O_71]_[protein=hypothetical_protein]_[protein_id=AUR85083.1]_[location=37623..38150]_[gbkey=CDS]
AUR85083.1	PDB header: transcription Chain: A: PDB Molecule: transcriptional regulator, lysr family; PDBTitle: 1.60 angstrom resolution crystal structure of a transcriptional2 regulator of the lysr family from eggerthella lenta dsm 2243	c4pzjA_.17.pdb	4a28b78d14161e34	17	0.374	21	39	66	1.6	PDB header: transcription	Chain: A: PDB Molecule: transcriptional regulator, lysr family;	PDBTitle: 1.60 angstrom resolution crystal structure of a transcriptional2 regulator of the lysr family from eggerthella lenta dsm 2243	#N/A	MG592444.1_prot_AUR85083.1_71_[locus_tag=NVP1067O_71]_[protein=hypothetical_protein]_[protein_id=AUR85083.1]_[location=37623..38150]_[gbkey=CDS]
AUR85083.1	PDB header: transcription regulator Chain: F: PDB Molecule: transcriptional regulator, lysr family; PDBTitle: structure of crga, a lysr-type transcriptional regulator from2 neisseria meningitidis.	c3hhgF_.18.pdb	4a28b78d14161e34	18	0.334	33	34	63	3.2	PDB header: transcription regulator	Chain: F: PDB Molecule: transcriptional regulator, lysr family;	PDBTitle: structure of crga, a lysr-type transcriptional regulator from2 neisseria meningitidis.	#N/A	MG592444.1_prot_AUR85083.1_71_[locus_tag=NVP1067O_71]_[protein=hypothetical_protein]_[protein_id=AUR85083.1]_[location=37623..38150]_[gbkey=CDS]
AUR85083.1	PDB header: antiviral protein Chain: A: PDB Molecule: resistance protein pikp-1; PDBTitle: complex of rice blast (magnaporthe oryzae) effector protein avr-pikd2 with the hma domain of pikp1 from rice (oryza sativa)	c5a6wA_.19.pdb	4a28b78d14161e34	19	0.29	38	48	76	1.6	PDB header: antiviral protein	Chain: A: PDB Molecule: resistance protein pikp-1;	PDBTitle: complex of rice blast (magnaporthe oryzae) effector protein avr-pikd2 with the hma domain of pikp1 from rice (oryza sativa)	#N/A	MG592444.1_prot_AUR85083.1_71_[locus_tag=NVP1067O_71]_[protein=hypothetical_protein]_[protein_id=AUR85083.1]_[location=37623..38150]_[gbkey=CDS]
AUR85083.1	PDB header: lyase Chain: F: PDB Molecule: naphthoate synthase; PDBTitle: 2.15 angstrom resolution crystal structure of naphthoate synthase from2 salmonella typhimurium.	c3h02F_.20.pdb	4a28b78d14161e34	20	0.268	19	17	97	2.15	PDB header: lyase	Chain: F: PDB Molecule: naphthoate synthase;	PDBTitle: 2.15 angstrom resolution crystal structure of naphthoate synthase from2 salmonella typhimurium.	#N/A	MG592444.1_prot_AUR85083.1_71_[locus_tag=NVP1067O_71]_[protein=hypothetical_protein]_[protein_id=AUR85083.1]_[location=37623..38150]_[gbkey=CDS]
Description	Template Info	Template/Model	Job ID	Rank	#N/A	Sequence ID	Qstart	Qend	Resolution	Template Info	#N/A	#N/A	#N/A	# Job Description
AUR85079.1	PDB header: unknown function Chain: A: PDB Molecule: tgam_1934; PDBTitle: nmr structure of tgam_1934	c2mcfA_.1.pdb	4ef64344a44ea5b8	1	0.142	88	35	42	UNK	PDB header: unknown function	Chain: A: PDB Molecule: tgam_1934;	PDBTitle: nmr structure of tgam_1934	#N/A	MG592444.1_prot_AUR85079.1_67_[locus_tag=NVP1067O_67]_[protein=hypothetical_protein]_[protein_id=AUR85079.1]_[location=36180..36317]_[gbkey=CDS]
AUR85079.1	PDB header: de novo protein Chain: B: PDB Molecule: peptide 1; PDBTitle: antiparallel coiled coil hexamer formed by de novo peptides (acc-2 hex2).	c5w0jB_.2.pdb	4ef64344a44ea5b8	2	0.068	70	36	45	2.2000000000000002	PDB header: de novo protein	Chain: B: PDB Molecule: peptide 1;	PDBTitle: antiparallel coiled coil hexamer formed by de novo peptides (acc-2 hex2).	#N/A	MG592444.1_prot_AUR85079.1_67_[locus_tag=NVP1067O_67]_[protein=hypothetical_protein]_[protein_id=AUR85079.1]_[location=36180..36317]_[gbkey=CDS]
AUR85079.1	PDB header: de novo protein Chain: A: PDB Molecule: peptide 1; PDBTitle: antiparallel coiled coil hexamer formed by de novo peptides (acc-2 hex2).	c5w0jA_.3.pdb	4ef64344a44ea5b8	3	0.068	70	36	45	2.2000000000000002	PDB header: de novo protein	Chain: A: PDB Molecule: peptide 1;	PDBTitle: antiparallel coiled coil hexamer formed by de novo peptides (acc-2 hex2).	#N/A	MG592444.1_prot_AUR85079.1_67_[locus_tag=NVP1067O_67]_[protein=hypothetical_protein]_[protein_id=AUR85079.1]_[location=36180..36317]_[gbkey=CDS]
AUR85079.1	PDB header: hydrolase Chain: A: PDB Molecule: acylphosphatase; PDBTitle: acylphosphatase from sulfolobus solfataricus. monclinic p212 space group	c2bjeA_.4.pdb	4ef64344a44ea5b8	4	0.06	64	17	27	1.9	PDB header: hydrolase	Chain: A: PDB Molecule: acylphosphatase;	PDBTitle: acylphosphatase from sulfolobus solfataricus. monclinic p212 space group	#N/A	MG592444.1_prot_AUR85079.1_67_[locus_tag=NVP1067O_67]_[protein=hypothetical_protein]_[protein_id=AUR85079.1]_[location=36180..36317]_[gbkey=CDS]
AUR85079.1	PDB header: gene regulation Chain: A: PDB Molecule: irre protein; PDBTitle: crystal structure of the irre protein, a central regulator2 of dna damage repair in deinococcaceae	c3dtkA_.5.pdb	4ef64344a44ea5b8	5	0.058	43	20	33	3.24	PDB header: gene regulation	Chain: A: PDB Molecule: irre protein;	PDBTitle: crystal structure of the irre protein, a central regulator2 of dna damage repair in deinococcaceae	#N/A	MG592444.1_prot_AUR85079.1_67_[locus_tag=NVP1067O_67]_[protein=hypothetical_protein]_[protein_id=AUR85079.1]_[location=36180..36317]_[gbkey=CDS]
AUR85079.1	PDB header: phosphatase Chain: A: PDB Molecule: hydrogenase maturation protein hypf; PDBTitle: hydrogenase maturation protein hypf "acylphosphatase-like"2 n-terminal domain (hypf-acp) in complex with a substrate.3 crystal grown in the presence of carbamoylphosphate	d1gxua_.6.pdb	4ef64344a44ea5b8	6	0.051	55	17	27	1.27	PDB header: phosphatase	Chain: A: PDB Molecule: hydrogenase maturation protein hypf;	PDBTitle: hydrogenase maturation protein hypf "acylphosphatase-like"2 n-terminal domain (hypf-acp) in complex with a substrate.3 crystal grown in the presence of carbamoylphosphate	#N/A	MG592444.1_prot_AUR85079.1_67_[locus_tag=NVP1067O_67]_[protein=hypothetical_protein]_[protein_id=AUR85079.1]_[location=36180..36317]_[gbkey=CDS]
AUR85079.1	PDB header: hydrolase(acting on acid anhydrides) Chain: A: PDB Molecule: acylphosphatase; PDBTitle: three-dimensional structure of acylphosphatase. refinement2 and structure analysis	d1apsa_.7.pdb	4ef64344a44ea5b8	7	0.05	43	17	30	UNK	PDB header: hydrolase(acting on acid anhydrides)	Chain: A: PDB Molecule: acylphosphatase;	PDBTitle: three-dimensional structure of acylphosphatase. refinement2 and structure analysis	#N/A	MG592444.1_prot_AUR85079.1_67_[locus_tag=NVP1067O_67]_[protein=hypothetical_protein]_[protein_id=AUR85079.1]_[location=36180..36317]_[gbkey=CDS]
AUR85079.1	PDB header: hydrolase Chain: A: PDB Molecule: probable acylphosphatase; PDBTitle: nmr solution structure of the acylphosphatase from2 eschaerichia coli	c2gv1A_.8.pdb	4ef64344a44ea5b8	8	0.05	64	17	27	UNK	PDB header: hydrolase	Chain: A: PDB Molecule: probable acylphosphatase;	PDBTitle: nmr solution structure of the acylphosphatase from2 eschaerichia coli	#N/A	MG592444.1_prot_AUR85079.1_67_[locus_tag=NVP1067O_67]_[protein=hypothetical_protein]_[protein_id=AUR85079.1]_[location=36180..36317]_[gbkey=CDS]
AUR85079.1	PDB header: oxidoreductase Chain: O: PDB Molecule: putative uncharacterized protein; PDBTitle: the structure of cbb3 cytochrome oxidase.	c5djqO_.9.pdb	4ef64344a44ea5b8	9	0.047	50	12	21	3.2	PDB header: oxidoreductase	Chain: O: PDB Molecule: putative uncharacterized protein;	PDBTitle: the structure of cbb3 cytochrome oxidase.	#N/A	MG592444.1_prot_AUR85079.1_67_[locus_tag=NVP1067O_67]_[protein=hypothetical_protein]_[protein_id=AUR85079.1]_[location=36180..36317]_[gbkey=CDS]
AUR85079.1	PDB header: oxidoreductase Chain: Q: PDB Molecule: putative uncharacterized protein; PDBTitle: the structure of cbb3 cytochrome oxidase.	c5djqQ_.10.pdb	4ef64344a44ea5b8	10	0.047	50	12	21	3.2	PDB header: oxidoreductase	Chain: Q: PDB Molecule: putative uncharacterized protein;	PDBTitle: the structure of cbb3 cytochrome oxidase.	#N/A	MG592444.1_prot_AUR85079.1_67_[locus_tag=NVP1067O_67]_[protein=hypothetical_protein]_[protein_id=AUR85079.1]_[location=36180..36317]_[gbkey=CDS]
AUR85079.1	PDB header: oxidoreductase Chain: N: PDB Molecule: putative uncharacterized protein; PDBTitle: the structure of cbb3 cytochrome oxidase.	c5djqN_.11.pdb	4ef64344a44ea5b8	11	0.047	50	12	21	3.2	PDB header: oxidoreductase	Chain: N: PDB Molecule: putative uncharacterized protein;	PDBTitle: the structure of cbb3 cytochrome oxidase.	#N/A	MG592444.1_prot_AUR85079.1_67_[locus_tag=NVP1067O_67]_[protein=hypothetical_protein]_[protein_id=AUR85079.1]_[location=36180..36317]_[gbkey=CDS]
AUR85079.1	PDB header: oxidoreductase Chain: P: PDB Molecule: putative uncharacterized protein; PDBTitle: the structure of cbb3 cytochrome oxidase.	c5djqP_.12.pdb	4ef64344a44ea5b8	12	0.047	50	12	21	3.2	PDB header: oxidoreductase	Chain: P: PDB Molecule: putative uncharacterized protein;	PDBTitle: the structure of cbb3 cytochrome oxidase.	#N/A	MG592444.1_prot_AUR85079.1_67_[locus_tag=NVP1067O_67]_[protein=hypothetical_protein]_[protein_id=AUR85079.1]_[location=36180..36317]_[gbkey=CDS]
AUR85079.1	PDB header: de novo protein Chain: F: PDB Molecule: cc-hept-i-c-i; PDBTitle: a de novo designed heptameric coiled coil cc-hept-i-c-i	c5ez8F_.13.pdb	4ef64344a44ea5b8	13	0.046	75	36	43	1.95	PDB header: de novo protein	Chain: F: PDB Molecule: cc-hept-i-c-i;	PDBTitle: a de novo designed heptameric coiled coil cc-hept-i-c-i	#N/A	MG592444.1_prot_AUR85079.1_67_[locus_tag=NVP1067O_67]_[protein=hypothetical_protein]_[protein_id=AUR85079.1]_[location=36180..36317]_[gbkey=CDS]
AUR85079.1	PDB header: de novo protein Chain: B: PDB Molecule: cc-hept-i-c-i; PDBTitle: a de novo designed heptameric coiled coil cc-hept-i-c-i	c5ez8B_.14.pdb	4ef64344a44ea5b8	14	0.046	75	36	43	1.95	PDB header: de novo protein	Chain: B: PDB Molecule: cc-hept-i-c-i;	PDBTitle: a de novo designed heptameric coiled coil cc-hept-i-c-i	#N/A	MG592444.1_prot_AUR85079.1_67_[locus_tag=NVP1067O_67]_[protein=hypothetical_protein]_[protein_id=AUR85079.1]_[location=36180..36317]_[gbkey=CDS]
AUR85079.1	PDB header: de novo protein Chain: G: PDB Molecule: cc-hept-i-c-i; PDBTitle: a de novo designed heptameric coiled coil cc-hept-i-c-i	c5ez8G_.15.pdb	4ef64344a44ea5b8	15	0.045	75	36	43	1.95	PDB header: de novo protein	Chain: G: PDB Molecule: cc-hept-i-c-i;	PDBTitle: a de novo designed heptameric coiled coil cc-hept-i-c-i	#N/A	MG592444.1_prot_AUR85079.1_67_[locus_tag=NVP1067O_67]_[protein=hypothetical_protein]_[protein_id=AUR85079.1]_[location=36180..36317]_[gbkey=CDS]
AUR85079.1	PDB header: de novo protein Chain: D: PDB Molecule: cc-hept-i-c-i; PDBTitle: a de novo designed heptameric coiled coil cc-hept-i-c-i	c5ez8D_.16.pdb	4ef64344a44ea5b8	16	0.045	75	36	43	1.95	PDB header: de novo protein	Chain: D: PDB Molecule: cc-hept-i-c-i;	PDBTitle: a de novo designed heptameric coiled coil cc-hept-i-c-i	#N/A	MG592444.1_prot_AUR85079.1_67_[locus_tag=NVP1067O_67]_[protein=hypothetical_protein]_[protein_id=AUR85079.1]_[location=36180..36317]_[gbkey=CDS]
AUR85079.1	PDB header: de novo protein Chain: C: PDB Molecule: cc-hept-i-c-i; PDBTitle: a de novo designed heptameric coiled coil cc-hept-i-c-i	c5ez8C_.17.pdb	4ef64344a44ea5b8	17	0.045	75	36	43	1.95	PDB header: de novo protein	Chain: C: PDB Molecule: cc-hept-i-c-i;	PDBTitle: a de novo designed heptameric coiled coil cc-hept-i-c-i	#N/A	MG592444.1_prot_AUR85079.1_67_[locus_tag=NVP1067O_67]_[protein=hypothetical_protein]_[protein_id=AUR85079.1]_[location=36180..36317]_[gbkey=CDS]
AUR85079.1	PDB header: de novo protein Chain: E: PDB Molecule: cc-hept-i-c-i; PDBTitle: a de novo designed heptameric coiled coil cc-hept-i-c-i	c5ez8E_.18.pdb	4ef64344a44ea5b8	18	0.045	75	36	43	1.95	PDB header: de novo protein	Chain: E: PDB Molecule: cc-hept-i-c-i;	PDBTitle: a de novo designed heptameric coiled coil cc-hept-i-c-i	#N/A	MG592444.1_prot_AUR85079.1_67_[locus_tag=NVP1067O_67]_[protein=hypothetical_protein]_[protein_id=AUR85079.1]_[location=36180..36317]_[gbkey=CDS]
AUR85079.1	PDB header: de novo protein Chain: A: PDB Molecule: cc-hept-i-c-i; PDBTitle: a de novo designed heptameric coiled coil cc-hept-i-c-i	c5ez8A_.19.pdb	4ef64344a44ea5b8	19	0.045	75	36	43	1.95	PDB header: de novo protein	Chain: A: PDB Molecule: cc-hept-i-c-i;	PDBTitle: a de novo designed heptameric coiled coil cc-hept-i-c-i	#N/A	MG592444.1_prot_AUR85079.1_67_[locus_tag=NVP1067O_67]_[protein=hypothetical_protein]_[protein_id=AUR85079.1]_[location=36180..36317]_[gbkey=CDS]
AUR85079.1	PDB header: de novo protein Chain: E: PDB Molecule: cc-hept; PDBTitle: a de novo designed heptameric coiled coil cc-hept	c4pnaE_.20.pdb	4ef64344a44ea5b8	20	0.045	75	36	43	2.1	PDB header: de novo protein	Chain: E: PDB Molecule: cc-hept;	PDBTitle: a de novo designed heptameric coiled coil cc-hept	#N/A	MG592444.1_prot_AUR85079.1_67_[locus_tag=NVP1067O_67]_[protein=hypothetical_protein]_[protein_id=AUR85079.1]_[location=36180..36317]_[gbkey=CDS]
Description	Template Info	Template/Model	Job ID	Rank	#N/A	Sequence ID	Qstart	Qend	Resolution	Template Info	#N/A	#N/A	#N/A	# Job Description
AUR85062.1	PDB header: transcription Chain: A: PDB Molecule: protein doublesex; PDBTitle: dsx_long	c2jz1A_.1.pdb	3ecce74835906efe	1	0.133	32	30	51	UNK	PDB header: transcription	Chain: A: PDB Molecule: protein doublesex;	PDBTitle: dsx_long	#N/A	MG592444.1_prot_AUR85062.1_50_[locus_tag=NVP1067O_50]_[protein=hypothetical_protein]_[protein_id=AUR85062.1]_[location=complement(29044..29208)]_[gbkey=CDS]
AUR85062.1	PDB header: hydrolase Chain: B: PDB Molecule: endo-1,4-beta-mannanase; PDBTitle: complex structure(rmman134a-m5).	c5xugB_.2.pdb	3ecce74835906efe	2	0.085	17	33	50	2.31	PDB header: hydrolase	Chain: B: PDB Molecule: endo-1,4-beta-mannanase;	PDBTitle: complex structure(rmman134a-m5).	#N/A	MG592444.1_prot_AUR85062.1_50_[locus_tag=NVP1067O_50]_[protein=hypothetical_protein]_[protein_id=AUR85062.1]_[location=complement(29044..29208)]_[gbkey=CDS]
AUR85062.1	PDB header: hydrolase Chain: A: PDB Molecule: beta-1,4-mannanase; PDBTitle: structure of a beta-1,4-mannanase, ssgh134.	c5jtsA_.3.pdb	3ecce74835906efe	3	0.081	22	33	50	1.0900000000000001	PDB header: hydrolase	Chain: A: PDB Molecule: beta-1,4-mannanase;	PDBTitle: structure of a beta-1,4-mannanase, ssgh134.	#N/A	MG592444.1_prot_AUR85062.1_50_[locus_tag=NVP1067O_50]_[protein=hypothetical_protein]_[protein_id=AUR85062.1]_[location=complement(29044..29208)]_[gbkey=CDS]
AUR85062.1	PDB header: transcription activator/transferase/dna Chain: E: PDB Molecule: dna-directed rna polymerase subunit omega; PDBTitle: crystal structure of a mycobacterium smegmatis transcription2 initiation complex with rbpa	c5tw1E_.4.pdb	3ecce74835906efe	4	0.062	45	3	22	2.76	PDB header: transcription activator/transferase/dna	Chain: E: PDB Molecule: dna-directed rna polymerase subunit omega;	PDBTitle: crystal structure of a mycobacterium smegmatis transcription2 initiation complex with rbpa	#N/A	MG592444.1_prot_AUR85062.1_50_[locus_tag=NVP1067O_50]_[protein=hypothetical_protein]_[protein_id=AUR85062.1]_[location=complement(29044..29208)]_[gbkey=CDS]
AUR85062.1	PDB header: transferase Chain: A: PDB Molecule: kanamycin nucleotidyltransferase; PDBTitle: kanamycin nucleotidyltransferase	d1knya1.5.pdb	3ecce74835906efe	5	0.061	28	26	43	2.5	PDB header: transferase	Chain: A: PDB Molecule: kanamycin nucleotidyltransferase;	PDBTitle: kanamycin nucleotidyltransferase	#N/A	MG592444.1_prot_AUR85062.1_50_[locus_tag=NVP1067O_50]_[protein=hypothetical_protein]_[protein_id=AUR85062.1]_[location=complement(29044..29208)]_[gbkey=CDS]
AUR85062.1	PDB header: transcription/dna/rna Chain: K: PDB Molecule: dna-directed rna polymerase subunit omega; PDBTitle: cryoem structure of e.coli his pause elongation complex	c6asxK_.6.pdb	3ecce74835906efe	6	0.059	54	10	22	3.8	PDB header: transcription/dna/rna	Chain: K: PDB Molecule: dna-directed rna polymerase subunit omega;	PDBTitle: cryoem structure of e.coli his pause elongation complex	#N/A	MG592444.1_prot_AUR85062.1_50_[locus_tag=NVP1067O_50]_[protein=hypothetical_protein]_[protein_id=AUR85062.1]_[location=complement(29044..29208)]_[gbkey=CDS]
AUR85062.1	PDB header: structural genomics Chain: A: PDB Molecule: hypothetical protein yqbf; PDBTitle: nmr structure of bacillus subtilis protein yqbf, northeast2 structural genomics target sr449	d2hjqa2.7.pdb	3ecce74835906efe	7	0.04	36	7	17	UNK	PDB header: structural genomics	Chain: A: PDB Molecule: hypothetical protein yqbf;	PDBTitle: nmr structure of bacillus subtilis protein yqbf, northeast2 structural genomics target sr449	#N/A	MG592444.1_prot_AUR85062.1_50_[locus_tag=NVP1067O_50]_[protein=hypothetical_protein]_[protein_id=AUR85062.1]_[location=complement(29044..29208)]_[gbkey=CDS]
AUR85062.1	PDB header: transcription/dna Chain: E: PDB Molecule: dna-directed rna polymerase subunit omega; PDBTitle: three-dimensional em structure of an intact activator-dependent2 transcription initiation complex	c3iydE_.8.pdb	3ecce74835906efe	8	0.039	54	10	22	19.8	PDB header: transcription/dna	Chain: E: PDB Molecule: dna-directed rna polymerase subunit omega;	PDBTitle: three-dimensional em structure of an intact activator-dependent2 transcription initiation complex	#N/A	MG592444.1_prot_AUR85062.1_50_[locus_tag=NVP1067O_50]_[protein=hypothetical_protein]_[protein_id=AUR85062.1]_[location=complement(29044..29208)]_[gbkey=CDS]
AUR85062.1	PDB header: structural genomics, unknown function Chain: A: PDB Molecule: dnad domain protein; PDBTitle: crystal structure of dnad domain protein from enterococcus faecalis.2 structural genomics target apc85179	d2i5ua1.9.pdb	3ecce74835906efe	9	0.037	29	6	36	1.5	PDB header: structural genomics, unknown function	Chain: A: PDB Molecule: dnad domain protein;	PDBTitle: crystal structure of dnad domain protein from enterococcus faecalis.2 structural genomics target apc85179	#N/A	MG592444.1_prot_AUR85062.1_50_[locus_tag=NVP1067O_50]_[protein=hypothetical_protein]_[protein_id=AUR85062.1]_[location=complement(29044..29208)]_[gbkey=CDS]
AUR85062.1	PDB header: de novo protein Chain: B: PDB Molecule: fullerene organizing protein; PDBTitle: crystal structure of de novo designed fullerene organising protein2 complex with fullerene	c5hkrB_.10.pdb	3ecce74835906efe	10	0.036	63	41	48	2.35	PDB header: de novo protein	Chain: B: PDB Molecule: fullerene organizing protein;	PDBTitle: crystal structure of de novo designed fullerene organising protein2 complex with fullerene	#N/A	MG592444.1_prot_AUR85062.1_50_[locus_tag=NVP1067O_50]_[protein=hypothetical_protein]_[protein_id=AUR85062.1]_[location=complement(29044..29208)]_[gbkey=CDS]
AUR85062.1	PDB header: de novo protein Chain: B: PDB Molecule: de novo designed helical assembly; PDBTitle: crystal structure of de novo designed helical assembly protein	c3s0rB_.11.pdb	3ecce74835906efe	11	0.036	63	41	48	2.4500000000000002	PDB header: de novo protein	Chain: B: PDB Molecule: de novo designed helical assembly;	PDBTitle: crystal structure of de novo designed helical assembly protein	#N/A	MG592444.1_prot_AUR85062.1_50_[locus_tag=NVP1067O_50]_[protein=hypothetical_protein]_[protein_id=AUR85062.1]_[location=complement(29044..29208)]_[gbkey=CDS]
AUR85062.1	PDB header: de novo protein Chain: A: PDB Molecule: fullerene organizing protein; PDBTitle: crystal structure of de novo designed fullerene organising protein2 complex with fullerene	c5hkrA_.12.pdb	3ecce74835906efe	12	0.036	63	41	48	2.35	PDB header: de novo protein	Chain: A: PDB Molecule: fullerene organizing protein;	PDBTitle: crystal structure of de novo designed fullerene organising protein2 complex with fullerene	#N/A	MG592444.1_prot_AUR85062.1_50_[locus_tag=NVP1067O_50]_[protein=hypothetical_protein]_[protein_id=AUR85062.1]_[location=complement(29044..29208)]_[gbkey=CDS]
AUR85062.1	PDB header: de novo protein Chain: B: PDB Molecule: fullerene organizing protein (c60sol-cop-3); PDBTitle: crystal structure of de novo designed fullerene organizing peptide	c5et3B_.13.pdb	3ecce74835906efe	13	0.036	63	41	48	1.67	PDB header: de novo protein	Chain: B: PDB Molecule: fullerene organizing protein (c60sol-cop-3);	PDBTitle: crystal structure of de novo designed fullerene organizing peptide	#N/A	MG592444.1_prot_AUR85062.1_50_[locus_tag=NVP1067O_50]_[protein=hypothetical_protein]_[protein_id=AUR85062.1]_[location=complement(29044..29208)]_[gbkey=CDS]
AUR85062.1	PDB header: de novo protein Chain: B: PDB Molecule: fullerene organizing protein; PDBTitle: crystal structure de novo designed fullerene organizing protein2 complex with fullerene	c5hknB_.14.pdb	3ecce74835906efe	14	0.036	63	41	48	1.76	PDB header: de novo protein	Chain: B: PDB Molecule: fullerene organizing protein;	PDBTitle: crystal structure de novo designed fullerene organizing protein2 complex with fullerene	#N/A	MG592444.1_prot_AUR85062.1_50_[locus_tag=NVP1067O_50]_[protein=hypothetical_protein]_[protein_id=AUR85062.1]_[location=complement(29044..29208)]_[gbkey=CDS]
AUR85062.1	PDB header: de novo protein Chain: A: PDB Molecule: de novo designed helical assembly; PDBTitle: crystal structure of de novo designed helical assembly protein	c3s0rA_.15.pdb	3ecce74835906efe	15	0.036	63	41	48	2.4500000000000002	PDB header: de novo protein	Chain: A: PDB Molecule: de novo designed helical assembly;	PDBTitle: crystal structure of de novo designed helical assembly protein	#N/A	MG592444.1_prot_AUR85062.1_50_[locus_tag=NVP1067O_50]_[protein=hypothetical_protein]_[protein_id=AUR85062.1]_[location=complement(29044..29208)]_[gbkey=CDS]
AUR85062.1	PDB header: de novo protein Chain: A: PDB Molecule: fullerene organizing protein; PDBTitle: crystal structure de novo designed fullerene organizing protein2 complex with fullerene	c5hknA_.16.pdb	3ecce74835906efe	16	0.036	63	41	48	1.76	PDB header: de novo protein	Chain: A: PDB Molecule: fullerene organizing protein;	PDBTitle: crystal structure de novo designed fullerene organizing protein2 complex with fullerene	#N/A	MG592444.1_prot_AUR85062.1_50_[locus_tag=NVP1067O_50]_[protein=hypothetical_protein]_[protein_id=AUR85062.1]_[location=complement(29044..29208)]_[gbkey=CDS]
AUR85062.1	PDB header: de novo protein Chain: A: PDB Molecule: fullerene organizing protein (c60sol-cop-3); PDBTitle: crystal structure of de novo designed fullerene organizing peptide	c5et3A_.17.pdb	3ecce74835906efe	17	0.036	63	41	48	1.67	PDB header: de novo protein	Chain: A: PDB Molecule: fullerene organizing protein (c60sol-cop-3);	PDBTitle: crystal structure of de novo designed fullerene organizing peptide	#N/A	MG592444.1_prot_AUR85062.1_50_[locus_tag=NVP1067O_50]_[protein=hypothetical_protein]_[protein_id=AUR85062.1]_[location=complement(29044..29208)]_[gbkey=CDS]
AUR85062.1	PDB header: de novo protein Chain: C: PDB Molecule: cyclo-tc1; PDBTitle: trp-cage cyclo-tc1 - monoclinic crystal form	c3uc7C_.18.pdb	3ecce74835906efe	18	0.034	50	39	52	1.1000000000000001	PDB header: de novo protein	Chain: C: PDB Molecule: cyclo-tc1;	PDBTitle: trp-cage cyclo-tc1 - monoclinic crystal form	#N/A	MG592444.1_prot_AUR85062.1_50_[locus_tag=NVP1067O_50]_[protein=hypothetical_protein]_[protein_id=AUR85062.1]_[location=complement(29044..29208)]_[gbkey=CDS]
AUR85062.1	PDB header: de novo protein Chain: B: PDB Molecule: cyclo-tc1; PDBTitle: trp-cage cyclo-tc1 - monoclinic crystal form	c3uc7B_.19.pdb	3ecce74835906efe	19	0.034	50	39	52	1.1000000000000001	PDB header: de novo protein	Chain: B: PDB Molecule: cyclo-tc1;	PDBTitle: trp-cage cyclo-tc1 - monoclinic crystal form	#N/A	MG592444.1_prot_AUR85062.1_50_[locus_tag=NVP1067O_50]_[protein=hypothetical_protein]_[protein_id=AUR85062.1]_[location=complement(29044..29208)]_[gbkey=CDS]
AUR85062.1	PDB header: de novo protein Chain: B: PDB Molecule: cyclo-tc1; PDBTitle: trp-cage cyclo-tc1 - tetragonal crystal form	c3uc8B_.20.pdb	3ecce74835906efe	20	0.034	50	39	52	1.33	PDB header: de novo protein	Chain: B: PDB Molecule: cyclo-tc1;	PDBTitle: trp-cage cyclo-tc1 - tetragonal crystal form	#N/A	MG592444.1_prot_AUR85062.1_50_[locus_tag=NVP1067O_50]_[protein=hypothetical_protein]_[protein_id=AUR85062.1]_[location=complement(29044..29208)]_[gbkey=CDS]
Description	Template Info	Template/Model	Job ID	Rank	#N/A	Sequence ID	Qstart	Qend	Resolution	Template Info	#N/A	#N/A	#N/A	# Job Description
AUR85048.1	PDB header: hydrolase Chain: A: PDB Molecule: bifunctional tail protein; PDBTitle: full-length tailspike protein mutant y108w of bacteriophage p22	c2xc1A_.1.pdb	b5e733373b2570e6	1	0.969	41	24	104	1.65	PDB header: hydrolase	Chain: A: PDB Molecule: bifunctional tail protein;	PDBTitle: full-length tailspike protein mutant y108w of bacteriophage p22	#N/A	MG592444.1_prot_AUR85048.1_36_[locus_tag=NVP1067O_36]_[protein=tailspike_protein]_[protein_id=AUR85048.1]_[location=21568..24318]_[gbkey=CDS]
AUR85048.1	PDB header: viral protein Chain: B: PDB Molecule: tail protein, piigcn4; PDBTitle: headbinding domain of phage p22 tailspike c-terminally fused to2 isoleucine zipper piigcn4 (chimera i)	c2vkyB_.2.pdb	b5e733373b2570e6	2	0.959	36	24	105	2.0499999999999998	PDB header: viral protein	Chain: B: PDB Molecule: tail protein, piigcn4;	PDBTitle: headbinding domain of phage p22 tailspike c-terminally fused to2 isoleucine zipper piigcn4 (chimera i)	#N/A	MG592444.1_prot_AUR85048.1_36_[locus_tag=NVP1067O_36]_[protein=tailspike_protein]_[protein_id=AUR85048.1]_[location=21568..24318]_[gbkey=CDS]
AUR85048.1	PDB header: viral protein Chain: A: PDB Molecule: tailspike protein; PDBTitle: crystal structure of the head-binding domain of phage p222 tailspike protein	d1lkta_.3.pdb	b5e733373b2570e6	3	0.959	36	24	105	2.6	PDB header: viral protein	Chain: A: PDB Molecule: tailspike protein;	PDBTitle: crystal structure of the head-binding domain of phage p222 tailspike protein	#N/A	MG592444.1_prot_AUR85048.1_36_[locus_tag=NVP1067O_36]_[protein=tailspike_protein]_[protein_id=AUR85048.1]_[location=21568..24318]_[gbkey=CDS]
AUR85048.1	PDB header: toxin Chain: A: PDB Molecule: perfringolysin o; PDBTitle: perfringolysin o	c1pfoA_.4.pdb	b5e733373b2570e6	4	0.562	29	875	905	2.2000000000000002	PDB header: toxin	Chain: A: PDB Molecule: perfringolysin o;	PDBTitle: perfringolysin o	#N/A	MG592444.1_prot_AUR85048.1_36_[locus_tag=NVP1067O_36]_[protein=tailspike_protein]_[protein_id=AUR85048.1]_[location=21568..24318]_[gbkey=CDS]
AUR85048.1	PDB header: toxin Chain: A: PDB Molecule: perfringolysin o; PDBTitle: perfringolysin o	d1pfoa_.5.pdb	b5e733373b2570e6	5	0.562	29	875	905	2.2000000000000002	PDB header: toxin	Chain: A: PDB Molecule: perfringolysin o;	PDBTitle: perfringolysin o	#N/A	MG592444.1_prot_AUR85048.1_36_[locus_tag=NVP1067O_36]_[protein=tailspike_protein]_[protein_id=AUR85048.1]_[location=21568..24318]_[gbkey=CDS]
AUR85048.1	PDB header: toxin Chain: A: PDB Molecule: pneumolysin; PDBTitle: crystal structure of pneumolysin from streptococcus pneumoniae, in2 complex with mannose as a component of cell membrane	c4qqqA_.6.pdb	b5e733373b2570e6	6	0.523	39	875	905	2.5	PDB header: toxin	Chain: A: PDB Molecule: pneumolysin;	PDBTitle: crystal structure of pneumolysin from streptococcus pneumoniae, in2 complex with mannose as a component of cell membrane	#N/A	MG592444.1_prot_AUR85048.1_36_[locus_tag=NVP1067O_36]_[protein=tailspike_protein]_[protein_id=AUR85048.1]_[location=21568..24318]_[gbkey=CDS]
AUR85048.1	PDB header: toxin Chain: A: PDB Molecule: intermedilysin; PDBTitle: crystal structure of the human-specific toxin intermedilysin	c1s3rA_.7.pdb	b5e733373b2570e6	7	0.483	36	875	905	2.6	PDB header: toxin	Chain: A: PDB Molecule: intermedilysin;	PDBTitle: crystal structure of the human-specific toxin intermedilysin	#N/A	MG592444.1_prot_AUR85048.1_36_[locus_tag=NVP1067O_36]_[protein=tailspike_protein]_[protein_id=AUR85048.1]_[location=21568..24318]_[gbkey=CDS]
AUR85048.1	PDB header: toxin Chain: A: PDB Molecule: listeriolysin o; PDBTitle: crystal structure of listeriolysin o	c4cdbA_.8.pdb	b5e733373b2570e6	8	0.404	38	875	901	2.15	PDB header: toxin	Chain: A: PDB Molecule: listeriolysin o;	PDBTitle: crystal structure of listeriolysin o	#N/A	MG592444.1_prot_AUR85048.1_36_[locus_tag=NVP1067O_36]_[protein=tailspike_protein]_[protein_id=AUR85048.1]_[location=21568..24318]_[gbkey=CDS]
AUR85048.1	PDB header: toxin/toxin receptor Chain: A: PDB Molecule: vaginolysin; PDBTitle: trapped toxin	c5imyA_.9.pdb	b5e733373b2570e6	9	0.34	29	875	895	2.4	PDB header: toxin/toxin receptor	Chain: A: PDB Molecule: vaginolysin;	PDBTitle: trapped toxin	#N/A	MG592444.1_prot_AUR85048.1_36_[locus_tag=NVP1067O_36]_[protein=tailspike_protein]_[protein_id=AUR85048.1]_[location=21568..24318]_[gbkey=CDS]
AUR85048.1	PDB header: toxin Chain: X: PDB Molecule: streptolysin o; PDBTitle: crystal structure of a cholesterol dependent cytolysin	c4hscX_.10.pdb	b5e733373b2570e6	10	0.321	33	875	895	2.1	PDB header: toxin	Chain: X: PDB Molecule: streptolysin o;	PDBTitle: crystal structure of a cholesterol dependent cytolysin	#N/A	MG592444.1_prot_AUR85048.1_36_[locus_tag=NVP1067O_36]_[protein=tailspike_protein]_[protein_id=AUR85048.1]_[location=21568..24318]_[gbkey=CDS]
AUR85048.1	PDB header: viral protein Chain: Q: PDB Molecule: lactococcal phage p2 orf15; PDBTitle: structures of lactococcal phage p2 baseplate shed light on2 a novel mechanism of host attachment and activation in3 siphoviridae	c2wzpQ_.11.pdb	b5e733373b2570e6	11	0.308	52	479	507	2.6	PDB header: viral protein	Chain: Q: PDB Molecule: lactococcal phage p2 orf15;	PDBTitle: structures of lactococcal phage p2 baseplate shed light on2 a novel mechanism of host attachment and activation in3 siphoviridae	#N/A	MG592444.1_prot_AUR85048.1_36_[locus_tag=NVP1067O_36]_[protein=tailspike_protein]_[protein_id=AUR85048.1]_[location=21568..24318]_[gbkey=CDS]
AUR85048.1	PDB header: viral protein Chain: T: PDB Molecule: orf15; PDBTitle: structure of the phage p2 baseplate in its activated2 conformation with ca (part 2 of 2)	c2x5aT_.12.pdb	b5e733373b2570e6	12	0.307	52	479	507	5.46	PDB header: viral protein	Chain: T: PDB Molecule: orf15;	PDBTitle: structure of the phage p2 baseplate in its activated2 conformation with ca (part 2 of 2)	#N/A	MG592444.1_prot_AUR85048.1_36_[locus_tag=NVP1067O_36]_[protein=tailspike_protein]_[protein_id=AUR85048.1]_[location=21568..24318]_[gbkey=CDS]
AUR85048.1	PDB header: protein transport Chain: A: PDB Molecule: alternate secretin pathway subunit s (vc395_1821, vc1703); PDBTitle: structure of the type ii secretion system pilotin asps from vibrio2 cholerae	c4ftfA_.13.pdb	b5e733373b2570e6	13	0.283	21	82	105	1.48	PDB header: protein transport	Chain: A: PDB Molecule: alternate secretin pathway subunit s (vc395_1821, vc1703);	PDBTitle: structure of the type ii secretion system pilotin asps from vibrio2 cholerae	#N/A	MG592444.1_prot_AUR85048.1_36_[locus_tag=NVP1067O_36]_[protein=tailspike_protein]_[protein_id=AUR85048.1]_[location=21568..24318]_[gbkey=CDS]
AUR85048.1	PDB header: oxidoreductase Chain: C: PDB Molecule: 2-oxoglutarate-dependent ethylene/succinate-forming enzyme; PDBTitle: ethylene forming enzyme from pseudomonas syringae pv. phaseolicola -2 p1 ultra-high resolution crystal form in complex with iron, n-3 oxalylglycine and arginine	c5lunC_.14.pdb	b5e733373b2570e6	14	0.26	21	746	785	1.08	PDB header: oxidoreductase	Chain: C: PDB Molecule: 2-oxoglutarate-dependent ethylene/succinate-forming enzyme;	PDBTitle: ethylene forming enzyme from pseudomonas syringae pv. phaseolicola -2 p1 ultra-high resolution crystal form in complex with iron, n-3 oxalylglycine and arginine	#N/A	MG592444.1_prot_AUR85048.1_36_[locus_tag=NVP1067O_36]_[protein=tailspike_protein]_[protein_id=AUR85048.1]_[location=21568..24318]_[gbkey=CDS]
AUR85048.1	PDB header: dna binding protein Chain: A: PDB Molecule: prepilin-type cleavage/methylation n-terminal domain PDBTitle: solution nmr structure of the minor dna-uptake pilin comp from2 neisseri subflava	c2nbaA_.15.pdb	b5e733373b2570e6	15	0.242	19	707	768	UNK	PDB header: dna binding protein	Chain: A: PDB Molecule: prepilin-type cleavage/methylation n-terminal domain	PDBTitle: solution nmr structure of the minor dna-uptake pilin comp from2 neisseri subflava	#N/A	MG592444.1_prot_AUR85048.1_36_[locus_tag=NVP1067O_36]_[protein=tailspike_protein]_[protein_id=AUR85048.1]_[location=21568..24318]_[gbkey=CDS]
AUR85048.1	PDB header: protein binding Chain: A: PDB Molecule: gm14141p; PDBTitle: crystal structure of drosophila suppressor of fused	c4kmaA_.16.pdb	b5e733373b2570e6	16	0.242	19	753	778	2.68	PDB header: protein binding	Chain: A: PDB Molecule: gm14141p;	PDBTitle: crystal structure of drosophila suppressor of fused	#N/A	MG592444.1_prot_AUR85048.1_36_[locus_tag=NVP1067O_36]_[protein=tailspike_protein]_[protein_id=AUR85048.1]_[location=21568..24318]_[gbkey=CDS]
AUR85048.1	PDB header: hydrolase Chain: A: PDB Molecule: glp_546_48378_50642; PDBTitle: structure of giardia dicer refined against twinned data	c2qvwA_.17.pdb	b5e733373b2570e6	17	0.24	43	396	439	3	PDB header: hydrolase	Chain: A: PDB Molecule: glp_546_48378_50642;	PDBTitle: structure of giardia dicer refined against twinned data	#N/A	MG592444.1_prot_AUR85048.1_36_[locus_tag=NVP1067O_36]_[protein=tailspike_protein]_[protein_id=AUR85048.1]_[location=21568..24318]_[gbkey=CDS]
AUR85048.1	PDB header: protein binding Chain: B: PDB Molecule: suppressor of fused homolog; PDBTitle: crystal structure of suppressor of fused d20	c4kmhB_.18.pdb	b5e733373b2570e6	18	0.234	35	753	778	3.04	PDB header: protein binding	Chain: B: PDB Molecule: suppressor of fused homolog;	PDBTitle: crystal structure of suppressor of fused d20	#N/A	MG592444.1_prot_AUR85048.1_36_[locus_tag=NVP1067O_36]_[protein=tailspike_protein]_[protein_id=AUR85048.1]_[location=21568..24318]_[gbkey=CDS]
AUR85048.1	PDB header: rna binding protein Chain: A: PDB Molecule: putative rna-binding protein; PDBTitle: crystal structure of putative rna-binding protein (np_785364.1) from2 lactobacillus plantarum at 1.45 a resolution	c3kwrA_.19.pdb	b5e733373b2570e6	19	0.227	57	213	226	1.45	PDB header: rna binding protein	Chain: A: PDB Molecule: putative rna-binding protein;	PDBTitle: crystal structure of putative rna-binding protein (np_785364.1) from2 lactobacillus plantarum at 1.45 a resolution	#N/A	MG592444.1_prot_AUR85048.1_36_[locus_tag=NVP1067O_36]_[protein=tailspike_protein]_[protein_id=AUR85048.1]_[location=21568..24318]_[gbkey=CDS]
AUR85048.1	PDB header: oxidoreductase Chain: A: PDB Molecule: putative 2og-fe(ii) oxygenase family protein; PDBTitle: crystal structure of a putative 2og-fe(ii) oxygenase family protein2 (cc_0200) from caulobacter crescentus at 1.44 a resolution	c3ooxA_.20.pdb	b5e733373b2570e6	20	0.225	20	749	799	1.44	PDB header: oxidoreductase	Chain: A: PDB Molecule: putative 2og-fe(ii) oxygenase family protein;	PDBTitle: crystal structure of a putative 2og-fe(ii) oxygenase family protein2 (cc_0200) from caulobacter crescentus at 1.44 a resolution	#N/A	MG592444.1_prot_AUR85048.1_36_[locus_tag=NVP1067O_36]_[protein=tailspike_protein]_[protein_id=AUR85048.1]_[location=21568..24318]_[gbkey=CDS]
Description	Template Info	Template/Model	Job ID	Rank	#N/A	Sequence ID	Qstart	Qend	Resolution	Template Info	#N/A	#N/A	#N/A	# Job Description
AUR85027.1	PDB header: viral protein/immune system Chain: A: PDB Molecule: hemagglutinin, envelope glycoprotein, fibritin fusion PDBTitle: crystal structure of a generation 4 influenza hemagglutinin stabilized2 stem in complex with the broadly neutralizing antibody cr6261	c5c0sA_.1.pdb	ee56e32769eeceb9	1	0.484	26	307	395	4.3	PDB header: viral protein/immune system	Chain: A: PDB Molecule: hemagglutinin, envelope glycoprotein, fibritin fusion	PDBTitle: crystal structure of a generation 4 influenza hemagglutinin stabilized2 stem in complex with the broadly neutralizing antibody cr6261	#N/A	MG592444.1_prot_AUR85027.1_15_[locus_tag=NVP1067O_15]_[protein=hypothetical_protein]_[protein_id=AUR85027.1]_[location=13399..15336]_[gbkey=CDS]
AUR85027.1	PDB header: viral protein Chain: C: PDB Molecule: hemagglutinin; PDBTitle: crystal structure of a subtype h18 hemagglutinin homologue from2 a/flat-faced bat/peru/033/2010 (h18n11)	c4mc5C_.2.pdb	ee56e32769eeceb9	2	0.453	25	307	395	2.2400000000000002	PDB header: viral protein	Chain: C: PDB Molecule: hemagglutinin;	PDBTitle: crystal structure of a subtype h18 hemagglutinin homologue from2 a/flat-faced bat/peru/033/2010 (h18n11)	#N/A	MG592444.1_prot_AUR85027.1_15_[locus_tag=NVP1067O_15]_[protein=hypothetical_protein]_[protein_id=AUR85027.1]_[location=13399..15336]_[gbkey=CDS]
AUR85027.1	PDB header: signaling protein Chain: B: PDB Molecule: magnetotaxis protein mtxa; PDBTitle: crystal structure of the magnetobacterial protein mtxa c-terminal2 domain	c4z29B_.3.pdb	ee56e32769eeceb9	3	0.438	19	365	418	2.0299999999999998	PDB header: signaling protein	Chain: B: PDB Molecule: magnetotaxis protein mtxa;	PDBTitle: crystal structure of the magnetobacterial protein mtxa c-terminal2 domain	#N/A	MG592444.1_prot_AUR85027.1_15_[locus_tag=NVP1067O_15]_[protein=hypothetical_protein]_[protein_id=AUR85027.1]_[location=13399..15336]_[gbkey=CDS]
AUR85027.1	PDB header: viral protein Chain: L: PDB Molecule: hemagglutinin; PDBTitle: the crystal structure of the hemagglutinin h17 derived the bat2 influenza a virus	c4h32L_.4.pdb	ee56e32769eeceb9	4	0.364	19	307	395	2.7	PDB header: viral protein	Chain: L: PDB Molecule: hemagglutinin;	PDBTitle: the crystal structure of the hemagglutinin h17 derived the bat2 influenza a virus	#N/A	MG592444.1_prot_AUR85027.1_15_[locus_tag=NVP1067O_15]_[protein=hypothetical_protein]_[protein_id=AUR85027.1]_[location=13399..15336]_[gbkey=CDS]
AUR85027.1	PDB header: viral protein Chain: B: PDB Molecule: hemagglutinin; PDBTitle: structure of influenza h2 avian hemagglutinin with avian2 receptor	c2wr2B_.5.pdb	ee56e32769eeceb9	5	0.342	24	307	400	2.4	PDB header: viral protein	Chain: B: PDB Molecule: hemagglutinin;	PDBTitle: structure of influenza h2 avian hemagglutinin with avian2 receptor	#N/A	MG592444.1_prot_AUR85027.1_15_[locus_tag=NVP1067O_15]_[protein=hypothetical_protein]_[protein_id=AUR85027.1]_[location=13399..15336]_[gbkey=CDS]
AUR85027.1	PDB header: viral protein Chain: A: PDB Molecule: hemagglutinin; PDBTitle: the crystal structure of hemagglutinin form a/chicken/new york/14677-2 13/1998	c4wsrA_.6.pdb	ee56e32769eeceb9	6	0.315	26	307	395	2.5	PDB header: viral protein	Chain: A: PDB Molecule: hemagglutinin;	PDBTitle: the crystal structure of hemagglutinin form a/chicken/new york/14677-2 13/1998	#N/A	MG592444.1_prot_AUR85027.1_15_[locus_tag=NVP1067O_15]_[protein=hypothetical_protein]_[protein_id=AUR85027.1]_[location=13399..15336]_[gbkey=CDS]
AUR85027.1	PDB header: cell invasion Chain: A: PDB Molecule: cell invasion protein sipb; PDBTitle: crystal structure of n-terminal region of type iii secretion major2 translocator sipb (residues 82-226)	c3tulA_.7.pdb	ee56e32769eeceb9	7	0.313	14	279	327	2.79	PDB header: cell invasion	Chain: A: PDB Molecule: cell invasion protein sipb;	PDBTitle: crystal structure of n-terminal region of type iii secretion major2 translocator sipb (residues 82-226)	#N/A	MG592444.1_prot_AUR85027.1_15_[locus_tag=NVP1067O_15]_[protein=hypothetical_protein]_[protein_id=AUR85027.1]_[location=13399..15336]_[gbkey=CDS]
AUR85027.1	PDB header: viral protein Chain: B: PDB Molecule: influenza b hemagglutinin (ha); PDBTitle: crystal structure of influenza b virus hemagglutinin	c3bt6B_.8.pdb	ee56e32769eeceb9	8	0.306	13	307	395	2.8	PDB header: viral protein	Chain: B: PDB Molecule: influenza b hemagglutinin (ha);	PDBTitle: crystal structure of influenza b virus hemagglutinin	#N/A	MG592444.1_prot_AUR85027.1_15_[locus_tag=NVP1067O_15]_[protein=hypothetical_protein]_[protein_id=AUR85027.1]_[location=13399..15336]_[gbkey=CDS]
AUR85027.1	PDB header: cell invasion Chain: A: PDB Molecule: invasin ipab; PDBTitle: crystal structure of n-terminal region of type iii secretion first2 translocator ipab (residues 74-224)	c3u0cA_.9.pdb	ee56e32769eeceb9	9	0.28	14	279	327	2.0499999999999998	PDB header: cell invasion	Chain: A: PDB Molecule: invasin ipab;	PDBTitle: crystal structure of n-terminal region of type iii secretion first2 translocator ipab (residues 74-224)	#N/A	MG592444.1_prot_AUR85027.1_15_[locus_tag=NVP1067O_15]_[protein=hypothetical_protein]_[protein_id=AUR85027.1]_[location=13399..15336]_[gbkey=CDS]
AUR85027.1	PDB header: viral protein Chain: I: PDB Molecule: hemagglutinin ha2 chain; PDBTitle: structure of h1 duck albert hemagglutinin with human2 receptor	c2wrhI_.10.pdb	ee56e32769eeceb9	10	0.277	24	307	395	3	PDB header: viral protein	Chain: I: PDB Molecule: hemagglutinin ha2 chain;	PDBTitle: structure of h1 duck albert hemagglutinin with human2 receptor	#N/A	MG592444.1_prot_AUR85027.1_15_[locus_tag=NVP1067O_15]_[protein=hypothetical_protein]_[protein_id=AUR85027.1]_[location=13399..15336]_[gbkey=CDS]
AUR85027.1	PDB header: viral protein Chain: C: PDB Molecule: hemagglutinin; PDBTitle: the structure of hemagglutinin of h16 subtype influenza virus with2 v327g mutation	c4fiuC_.11.pdb	ee56e32769eeceb9	11	0.273	23	307	395	2	PDB header: viral protein	Chain: C: PDB Molecule: hemagglutinin;	PDBTitle: the structure of hemagglutinin of h16 subtype influenza virus with2 v327g mutation	#N/A	MG592444.1_prot_AUR85027.1_15_[locus_tag=NVP1067O_15]_[protein=hypothetical_protein]_[protein_id=AUR85027.1]_[location=13399..15336]_[gbkey=CDS]
AUR85027.1	PDB header: viral protein Chain: A: PDB Molecule: protein (hemagglutinin precursor); PDBTitle: hemagglutinin precursor ha0	c1ha0A_.12.pdb	ee56e32769eeceb9	12	0.265	23	307	395	2.8	PDB header: viral protein	Chain: A: PDB Molecule: protein (hemagglutinin precursor);	PDBTitle: hemagglutinin precursor ha0	#N/A	MG592444.1_prot_AUR85027.1_15_[locus_tag=NVP1067O_15]_[protein=hypothetical_protein]_[protein_id=AUR85027.1]_[location=13399..15336]_[gbkey=CDS]
AUR85027.1	PDB header: viral protein Chain: B: PDB Molecule: hemagglutinin ha2 chain; PDBTitle: bha of ukr/63	c1mqlB_.13.pdb	ee56e32769eeceb9	13	0.258	23	307	395	2.9	PDB header: viral protein	Chain: B: PDB Molecule: hemagglutinin ha2 chain;	PDBTitle: bha of ukr/63	#N/A	MG592444.1_prot_AUR85027.1_15_[locus_tag=NVP1067O_15]_[protein=hypothetical_protein]_[protein_id=AUR85027.1]_[location=13399..15336]_[gbkey=CDS]
AUR85027.1	PDB header: viral protein Chain: D: PDB Molecule: hemagglutinin, (g135r), ha1 chain; PDBTitle: binding of influenza virus hemagglutinin to analogs of its cell-2 surface receptor, sialic acid: analysis by proton nuclear magnetic3 resonance spectroscopy and x-ray crystallography	c1hgeD_.14.pdb	ee56e32769eeceb9	14	0.245	23	307	395	2.6	PDB header: viral protein	Chain: D: PDB Molecule: hemagglutinin, (g135r), ha1 chain;	PDBTitle: binding of influenza virus hemagglutinin to analogs of its cell-2 surface receptor, sialic acid: analysis by proton nuclear magnetic3 resonance spectroscopy and x-ray crystallography	#N/A	MG592444.1_prot_AUR85027.1_15_[locus_tag=NVP1067O_15]_[protein=hypothetical_protein]_[protein_id=AUR85027.1]_[location=13399..15336]_[gbkey=CDS]
AUR85027.1	PDB header: viral protein Chain: B: PDB Molecule: hemagglutinin; PDBTitle: 1934 human h1 hemagglutinin	c1ru7B_.15.pdb	ee56e32769eeceb9	15	0.238	21	307	395	2.2999999999999998	PDB header: viral protein	Chain: B: PDB Molecule: hemagglutinin;	PDBTitle: 1934 human h1 hemagglutinin	#N/A	MG592444.1_prot_AUR85027.1_15_[locus_tag=NVP1067O_15]_[protein=hypothetical_protein]_[protein_id=AUR85027.1]_[location=13399..15336]_[gbkey=CDS]
AUR85027.1	PDB header: transferase Chain: A: PDB Molecule: predicted s-adenosylmethionine-dependent PDBTitle: crystal structure of a predicted s-adenosylmethionine-2 dependent methyltransferase tt1512 from thermus3 thermophilus hb8.	d1wg8a1.16.pdb	ee56e32769eeceb9	16	0.213	33	2	37	2	PDB header: transferase	Chain: A: PDB Molecule: predicted s-adenosylmethionine-dependent	PDBTitle: crystal structure of a predicted s-adenosylmethionine-2 dependent methyltransferase tt1512 from thermus3 thermophilus hb8.	#N/A	MG592444.1_prot_AUR85027.1_15_[locus_tag=NVP1067O_15]_[protein=hypothetical_protein]_[protein_id=AUR85027.1]_[location=13399..15336]_[gbkey=CDS]
AUR85027.1	PDB header: structural genomics, unknown function Chain: A: PDB Molecule: hypothetical protein; PDBTitle: conserved hypothetical protein pfu-367848-001 from pyrococcus furiosus	d1y82a1.17.pdb	ee56e32769eeceb9	17	0.198	33	513	524	2.2999999999999998	PDB header: structural genomics, unknown function	Chain: A: PDB Molecule: hypothetical protein;	PDBTitle: conserved hypothetical protein pfu-367848-001 from pyrococcus furiosus	#N/A	MG592444.1_prot_AUR85027.1_15_[locus_tag=NVP1067O_15]_[protein=hypothetical_protein]_[protein_id=AUR85027.1]_[location=13399..15336]_[gbkey=CDS]
AUR85027.1	PDB header: hydrolase Chain: A: PDB Molecule: p granule abnormality protein 1; PDBTitle: c. elegans pgl-1 dimerization domain	c5cv1A_.18.pdb	ee56e32769eeceb9	18	0.189	39	595	612	3.6	PDB header: hydrolase	Chain: A: PDB Molecule: p granule abnormality protein 1;	PDBTitle: c. elegans pgl-1 dimerization domain	#N/A	MG592444.1_prot_AUR85027.1_15_[locus_tag=NVP1067O_15]_[protein=hypothetical_protein]_[protein_id=AUR85027.1]_[location=13399..15336]_[gbkey=CDS]
AUR85027.1	PDB header: structural protein Chain: A: PDB Molecule: putative uncharacterized protein; PDBTitle: structure of the structural protein p131 of the archaeal virus2 acidianus two-tailed virus (atv)	c3fajA_.19.pdb	ee56e32769eeceb9	19	0.188	40	25	66	1.7	PDB header: structural protein	Chain: A: PDB Molecule: putative uncharacterized protein;	PDBTitle: structure of the structural protein p131 of the archaeal virus2 acidianus two-tailed virus (atv)	#N/A	MG592444.1_prot_AUR85027.1_15_[locus_tag=NVP1067O_15]_[protein=hypothetical_protein]_[protein_id=AUR85027.1]_[location=13399..15336]_[gbkey=CDS]
AUR85027.1	PDB header: viral protein Chain: D: PDB Molecule: hemagglutinin; PDBTitle: crystal structure of a h7 influenza virus hemagglutinin	c3m5gD_.20.pdb	ee56e32769eeceb9	20	0.183	16	307	395	2.6	PDB header: viral protein	Chain: D: PDB Molecule: hemagglutinin;	PDBTitle: crystal structure of a h7 influenza virus hemagglutinin	#N/A	MG592444.1_prot_AUR85027.1_15_[locus_tag=NVP1067O_15]_[protein=hypothetical_protein]_[protein_id=AUR85027.1]_[location=13399..15336]_[gbkey=CDS]
Description	Template Info	Template/Model	Job ID	Rank	#N/A	Sequence ID	Qstart	Qend	Resolution	Template Info	#N/A	#N/A	#N/A	# Job Description
AUR85077.1	PDB header: structural genomics, unknown function Chain: B: PDB Molecule: uncharacterized protein; PDBTitle: crystal structure of tcur_1030 protein from thermomonospora curvata	c4mveB_.1.pdb	1418e0af9401a52d	1	0.407	37	21	56	2.11	PDB header: structural genomics, unknown function	Chain: B: PDB Molecule: uncharacterized protein;	PDBTitle: crystal structure of tcur_1030 protein from thermomonospora curvata	#N/A	MG592444.1_prot_AUR85077.1_65_[locus_tag=NVP1067O_65]_[protein=hypothetical_protein]_[protein_id=AUR85077.1]_[location=35713..35913]_[gbkey=CDS]
AUR85077.1	PDB header: dna-binding protein Chain: B: PDB Molecule: bpsl1147; PDBTitle: crystal structure of bpsl1147, a pc4 homolog from2 burkholderia pseudomallei k96243 (tetragonal crystal form)	c5a4nB_.2.pdb	1418e0af9401a52d	2	0.331	33	28	57	1.96	PDB header: dna-binding protein	Chain: B: PDB Molecule: bpsl1147;	PDBTitle: crystal structure of bpsl1147, a pc4 homolog from2 burkholderia pseudomallei k96243 (tetragonal crystal form)	#N/A	MG592444.1_prot_AUR85077.1_65_[locus_tag=NVP1067O_65]_[protein=hypothetical_protein]_[protein_id=AUR85077.1]_[location=35713..35913]_[gbkey=CDS]
AUR85077.1	PDB header: transcription Chain: A: PDB Molecule: transcriptional coactivator pc4; PDBTitle: human transcriptional coactivator pc4 c-terminal domain	d1pcfa_.3.pdb	1418e0af9401a52d	3	0.251	25	22	56	1.74	PDB header: transcription	Chain: A: PDB Molecule: transcriptional coactivator pc4;	PDBTitle: human transcriptional coactivator pc4 c-terminal domain	#N/A	MG592444.1_prot_AUR85077.1_65_[locus_tag=NVP1067O_65]_[protein=hypothetical_protein]_[protein_id=AUR85077.1]_[location=35713..35913]_[gbkey=CDS]
AUR85077.1	PDB header: hydrolase Chain: A: PDB Molecule: dihydropyrimidinase; PDBTitle: human dihydropyrimidinase	c2vr2A_.4.pdb	1418e0af9401a52d	4	0.224	24	18	50	2.8	PDB header: hydrolase	Chain: A: PDB Molecule: dihydropyrimidinase;	PDBTitle: human dihydropyrimidinase	#N/A	MG592444.1_prot_AUR85077.1_65_[locus_tag=NVP1067O_65]_[protein=hypothetical_protein]_[protein_id=AUR85077.1]_[location=35713..35913]_[gbkey=CDS]
AUR85077.1	PDB header: oxidoreductase Chain: E: PDB Molecule: sulfite reductase, dissimilatory-type subunit PDBTitle: the crystal structure of desulfovibrio vulgaris2 dissimilatory sulfite reductase bound to dsrc provides3 novel insights into the mechanism of sulfate respiration	c2v4jE_.5.pdb	1418e0af9401a52d	5	0.161	14	19	62	2.1	PDB header: oxidoreductase	Chain: E: PDB Molecule: sulfite reductase, dissimilatory-type subunit	PDBTitle: the crystal structure of desulfovibrio vulgaris2 dissimilatory sulfite reductase bound to dsrc provides3 novel insights into the mechanism of sulfate respiration	#N/A	MG592444.1_prot_AUR85077.1_65_[locus_tag=NVP1067O_65]_[protein=hypothetical_protein]_[protein_id=AUR85077.1]_[location=35713..35913]_[gbkey=CDS]
AUR85077.1	PDB header: structural genomics, unknown function Chain: A: PDB Molecule: dihydroorotase; PDBTitle: the structure of putative dihydroorotase from porphyromonas2 gingivalis.	c2gwnA_.6.pdb	1418e0af9401a52d	6	0.128	24	24	52	1.85	PDB header: structural genomics, unknown function	Chain: A: PDB Molecule: dihydroorotase;	PDBTitle: the structure of putative dihydroorotase from porphyromonas2 gingivalis.	#N/A	MG592444.1_prot_AUR85077.1_65_[locus_tag=NVP1067O_65]_[protein=hypothetical_protein]_[protein_id=AUR85077.1]_[location=35713..35913]_[gbkey=CDS]
AUR85077.1	PDB header: hydrolase Chain: A: PDB Molecule: dihydropyrimidinase; PDBTitle: crystal structure of dihydropyrimidinase from saccharomyces kluyveri2 in complex with the substrate dihydrouracil	d2fvka1.7.pdb	1418e0af9401a52d	7	0.122	38	10	51	2.4	PDB header: hydrolase	Chain: A: PDB Molecule: dihydropyrimidinase;	PDBTitle: crystal structure of dihydropyrimidinase from saccharomyces kluyveri2 in complex with the substrate dihydrouracil	#N/A	MG592444.1_prot_AUR85077.1_65_[locus_tag=NVP1067O_65]_[protein=hypothetical_protein]_[protein_id=AUR85077.1]_[location=35713..35913]_[gbkey=CDS]
AUR85077.1	PDB header: signaling protein Chain: B: PDB Molecule: dihydropyrimidinase-related protein 5; PDBTitle: crystal structure of truncated human crmp-5	c4b91B_.8.pdb	1418e0af9401a52d	8	0.109	21	18	50	1.7	PDB header: signaling protein	Chain: B: PDB Molecule: dihydropyrimidinase-related protein 5;	PDBTitle: crystal structure of truncated human crmp-5	#N/A	MG592444.1_prot_AUR85077.1_65_[locus_tag=NVP1067O_65]_[protein=hypothetical_protein]_[protein_id=AUR85077.1]_[location=35713..35913]_[gbkey=CDS]
AUR85077.1	PDB header: hydrolase Chain: A: PDB Molecule: dihydropyrimidinase; PDBTitle: crystal structure of dihydropyrimidinase from saccharomyces kluyveri2 in complex with the reaction product n-carbamyl-beta-alanine	c2fvmA_.9.pdb	1418e0af9401a52d	9	0.102	36	23	50	2.4500000000000002	PDB header: hydrolase	Chain: A: PDB Molecule: dihydropyrimidinase;	PDBTitle: crystal structure of dihydropyrimidinase from saccharomyces kluyveri2 in complex with the reaction product n-carbamyl-beta-alanine	#N/A	MG592444.1_prot_AUR85077.1_65_[locus_tag=NVP1067O_65]_[protein=hypothetical_protein]_[protein_id=AUR85077.1]_[location=35713..35913]_[gbkey=CDS]
AUR85077.1	PDB header: ribonuclease Chain: B: PDB Molecule: colicin e3; PDBTitle: ribonuclease domain of colicin e3 in complex with its2 immunity protein	d1e44b_.10.pdb	1418e0af9401a52d	10	0.101	47	31	45	2.4	PDB header: ribonuclease	Chain: B: PDB Molecule: colicin e3;	PDBTitle: ribonuclease domain of colicin e3 in complex with its2 immunity protein	#N/A	MG592444.1_prot_AUR85077.1_65_[locus_tag=NVP1067O_65]_[protein=hypothetical_protein]_[protein_id=AUR85077.1]_[location=35713..35913]_[gbkey=CDS]
AUR85077.1	PDB header: dna binding protein Chain: I: PDB Molecule: dna-packaging protein gp3; PDBTitle: an atomic view of the nonameric small terminase subunit of2 bacteriophage p22	c3p9aI_.11.pdb	1418e0af9401a52d	11	0.099	38	11	26	1.75	PDB header: dna binding protein	Chain: I: PDB Molecule: dna-packaging protein gp3;	PDBTitle: an atomic view of the nonameric small terminase subunit of2 bacteriophage p22	#N/A	MG592444.1_prot_AUR85077.1_65_[locus_tag=NVP1067O_65]_[protein=hypothetical_protein]_[protein_id=AUR85077.1]_[location=35713..35913]_[gbkey=CDS]
AUR85077.1	PDB header: hydrolase Chain: A: PDB Molecule: d-hydantoinase; PDBTitle: structure of d-hydantoinase	d1nfga1.12.pdb	1418e0af9401a52d	12	0.092	16	14	50	2.7	PDB header: hydrolase	Chain: A: PDB Molecule: d-hydantoinase;	PDBTitle: structure of d-hydantoinase	#N/A	MG592444.1_prot_AUR85077.1_65_[locus_tag=NVP1067O_65]_[protein=hypothetical_protein]_[protein_id=AUR85077.1]_[location=35713..35913]_[gbkey=CDS]
AUR85077.1	PDB header: hydrolase Chain: A: PDB Molecule: putative cytosine/guanine deaminase; PDBTitle: crystal structure of an amidohydrolase from an environmental sample of2 sargasso sea	d2paja1.13.pdb	1418e0af9401a52d	13	0.089	16	24	42	2.7	PDB header: hydrolase	Chain: A: PDB Molecule: putative cytosine/guanine deaminase;	PDBTitle: crystal structure of an amidohydrolase from an environmental sample of2 sargasso sea	#N/A	MG592444.1_prot_AUR85077.1_65_[locus_tag=NVP1067O_65]_[protein=hypothetical_protein]_[protein_id=AUR85077.1]_[location=35713..35913]_[gbkey=CDS]
AUR85077.1	PDB header: hydrolase Chain: C: PDB Molecule: d-hydantoinase/dihydropyrimidinase; PDBTitle: crystal structure of dihydropyrimidinase from pseudomonas aeruginosa2 pao1	c5e5cC_.14.pdb	1418e0af9401a52d	14	0.08	19	24	50	2.1	PDB header: hydrolase	Chain: C: PDB Molecule: d-hydantoinase/dihydropyrimidinase;	PDBTitle: crystal structure of dihydropyrimidinase from pseudomonas aeruginosa2 pao1	#N/A	MG592444.1_prot_AUR85077.1_65_[locus_tag=NVP1067O_65]_[protein=hypothetical_protein]_[protein_id=AUR85077.1]_[location=35713..35913]_[gbkey=CDS]
AUR85077.1	PDB header: toxin-antitoxin Chain: A: PDB Molecule: paaa2; PDBTitle: e. coli o157 pare2-associated antitoxin 2 (paaa2)	c3zbeA_.15.pdb	1418e0af9401a52d	15	0.078	50	33	46	UNK	PDB header: toxin-antitoxin	Chain: A: PDB Molecule: paaa2;	PDBTitle: e. coli o157 pare2-associated antitoxin 2 (paaa2)	#N/A	MG592444.1_prot_AUR85077.1_65_[locus_tag=NVP1067O_65]_[protein=hypothetical_protein]_[protein_id=AUR85077.1]_[location=35713..35913]_[gbkey=CDS]
AUR85077.1	PDB header: hydrolase Chain: A: PDB Molecule: hydantoinase; PDBTitle: d-hydantoinase (dihydropyrimidinase) from thermus sp. in2 space group c2221	d1gkpa1.16.pdb	1418e0af9401a52d	16	0.076	21	23	50	1.29	PDB header: hydrolase	Chain: A: PDB Molecule: hydantoinase;	PDBTitle: d-hydantoinase (dihydropyrimidinase) from thermus sp. in2 space group c2221	#N/A	MG592444.1_prot_AUR85077.1_65_[locus_tag=NVP1067O_65]_[protein=hypothetical_protein]_[protein_id=AUR85077.1]_[location=35713..35913]_[gbkey=CDS]
AUR85077.1	PDB header: viral protein Chain: A: PDB Molecule: nonstructural protein ns1; PDBTitle: crystal tructure of rna binding domain of influenza b virus non-2 structural protein	d1xeqa1.17.pdb	1418e0af9401a52d	17	0.071	50	10	23	2.1	PDB header: viral protein	Chain: A: PDB Molecule: nonstructural protein ns1;	PDBTitle: crystal tructure of rna binding domain of influenza b virus non-2 structural protein	#N/A	MG592444.1_prot_AUR85077.1_65_[locus_tag=NVP1067O_65]_[protein=hypothetical_protein]_[protein_id=AUR85077.1]_[location=35713..35913]_[gbkey=CDS]
AUR85077.1	PDB header: viral protein/antiviral protein Chain: A: PDB Molecule: non-structural protein 1; PDBTitle: crystal structure of human isg15 in complex with ns1 n-terminal region2 from influenza virus b, northeast structural genomics consortium3 target ids hx6481, hr2873, and or2	c3r66A_.18.pdb	1418e0af9401a52d	18	0.067	50	10	23	2.2999999999999998	PDB header: viral protein/antiviral protein	Chain: A: PDB Molecule: non-structural protein 1;	PDBTitle: crystal structure of human isg15 in complex with ns1 n-terminal region2 from influenza virus b, northeast structural genomics consortium3 target ids hx6481, hr2873, and or2	#N/A	MG592444.1_prot_AUR85077.1_65_[locus_tag=NVP1067O_65]_[protein=hypothetical_protein]_[protein_id=AUR85077.1]_[location=35713..35913]_[gbkey=CDS]
AUR85077.1	PDB header: hydrolase Chain: A: PDB Molecule: d-hydantoinase; PDBTitle: molecular structure of d-hydantoinase from a bacillus sp. ar9:2 evidence for mercury inhibition	d1ynya1.19.pdb	1418e0af9401a52d	19	0.067	19	14	50	2.2999999999999998	PDB header: hydrolase	Chain: A: PDB Molecule: d-hydantoinase;	PDBTitle: molecular structure of d-hydantoinase from a bacillus sp. ar9:2 evidence for mercury inhibition	#N/A	MG592444.1_prot_AUR85077.1_65_[locus_tag=NVP1067O_65]_[protein=hypothetical_protein]_[protein_id=AUR85077.1]_[location=35713..35913]_[gbkey=CDS]
AUR85077.1	PDB header: antibiotic/antibiotic inhibitor Chain: B: PDB Molecule: colicin-e9; PDBTitle: crystal structure of the complex of the colicin e9 dnase domain with a2 mutant immunity protein, imme9 (d51a)	d2gykb1.20.pdb	1418e0af9401a52d	20	0.065	71	54	60	1.6	PDB header: antibiotic/antibiotic inhibitor	Chain: B: PDB Molecule: colicin-e9;	PDBTitle: crystal structure of the complex of the colicin e9 dnase domain with a2 mutant immunity protein, imme9 (d51a)	#N/A	MG592444.1_prot_AUR85077.1_65_[locus_tag=NVP1067O_65]_[protein=hypothetical_protein]_[protein_id=AUR85077.1]_[location=35713..35913]_[gbkey=CDS]
Description	Template Info	Template/Model	Job ID	Rank	#N/A	Sequence ID	Qstart	Qend	Resolution	Template Info	#N/A	#N/A	#N/A	# Job Description
AUR85046.1	PDB header: sh3-domain Chain: A: PDB Molecule: obscurin; PDBTitle: solution structure of the sh3 domain of obscurin	c1v1cA_.1.pdb	91d9a53e207b9700	1	0.229	86	28	34	UNK	PDB header: sh3-domain	Chain: A: PDB Molecule: obscurin;	PDBTitle: solution structure of the sh3 domain of obscurin	#N/A	MG592444.1_prot_AUR85046.1_34_[locus_tag=NVP1067O_34]_[protein=hypothetical_protein]_[protein_id=AUR85046.1]_[location=20394..20540]_[gbkey=CDS]
AUR85046.1	PDB header: oxidoreductase Chain: G: PDB Molecule: ubiquinol oxidase; PDBTitle: the structure of ubiquinol oxidase from escherichia coli	c1fftG_.2.pdb	91d9a53e207b9700	2	0.223	34	7	38	3.5	PDB header: oxidoreductase	Chain: G: PDB Molecule: ubiquinol oxidase;	PDBTitle: the structure of ubiquinol oxidase from escherichia coli	#N/A	MG592444.1_prot_AUR85046.1_34_[locus_tag=NVP1067O_34]_[protein=hypothetical_protein]_[protein_id=AUR85046.1]_[location=20394..20540]_[gbkey=CDS]
AUR85046.1	PDB header: biosynthetic protein Chain: L: PDB Molecule: probable lysine biosynthesis protein; PDBTitle: bifunctional lysx/argx from thermococcus kodakarensis with lysw-gamma-2 aaa	c5k2mL_.3.pdb	91d9a53e207b9700	3	0.217	89	30	38	2.1800000000000002	PDB header: biosynthetic protein	Chain: L: PDB Molecule: probable lysine biosynthesis protein;	PDBTitle: bifunctional lysx/argx from thermococcus kodakarensis with lysw-gamma-2 aaa	#N/A	MG592444.1_prot_AUR85046.1_34_[locus_tag=NVP1067O_34]_[protein=hypothetical_protein]_[protein_id=AUR85046.1]_[location=20394..20540]_[gbkey=CDS]
AUR85046.1	PDB header: cytokine Chain: A: PDB Molecule: protein (erythropoietin receptor); PDBTitle: native structure of the extracellular domain of2 erythropoietin (epo) receptor [ebp]	d1erna1.4.pdb	91d9a53e207b9700	4	0.216	38	1	8	2.4	PDB header: cytokine	Chain: A: PDB Molecule: protein (erythropoietin receptor);	PDBTitle: native structure of the extracellular domain of2 erythropoietin (epo) receptor [ebp]	#N/A	MG592444.1_prot_AUR85046.1_34_[locus_tag=NVP1067O_34]_[protein=hypothetical_protein]_[protein_id=AUR85046.1]_[location=20394..20540]_[gbkey=CDS]
AUR85046.1	PDB header: transferase Chain: C: PDB Molecule: protein h03a11.1; PDBTitle: crystal structure of the golgi casein kinase	c4kqaC_.5.pdb	91d9a53e207b9700	5	0.211	47	6	29	2.6	PDB header: transferase	Chain: C: PDB Molecule: protein h03a11.1;	PDBTitle: crystal structure of the golgi casein kinase	#N/A	MG592444.1_prot_AUR85046.1_34_[locus_tag=NVP1067O_34]_[protein=hypothetical_protein]_[protein_id=AUR85046.1]_[location=20394..20540]_[gbkey=CDS]
AUR85046.1	PDB header: metal binding protein Chain: A: PDB Molecule: hypothetical protein 2610018l09rik; PDBTitle: solution structure of the mouse desr1	d1wgea1.6.pdb	91d9a53e207b9700	6	0.192	46	36	48	UNK	PDB header: metal binding protein	Chain: A: PDB Molecule: hypothetical protein 2610018l09rik;	PDBTitle: solution structure of the mouse desr1	#N/A	MG592444.1_prot_AUR85046.1_34_[locus_tag=NVP1067O_34]_[protein=hypothetical_protein]_[protein_id=AUR85046.1]_[location=20394..20540]_[gbkey=CDS]
AUR85046.1	PDB header: signaling protein, protein binding Chain: A: PDB Molecule: vav-3 protein; PDBTitle: solution structure of the ch domain from human vav-3 protein	c2d86A_.7.pdb	91d9a53e207b9700	7	0.173	13	8	30	UNK	PDB header: signaling protein, protein binding	Chain: A: PDB Molecule: vav-3 protein;	PDBTitle: solution structure of the ch domain from human vav-3 protein	#N/A	MG592444.1_prot_AUR85046.1_34_[locus_tag=NVP1067O_34]_[protein=hypothetical_protein]_[protein_id=AUR85046.1]_[location=20394..20540]_[gbkey=CDS]
AUR85046.1	PDB header: structural genomics, unknown function Chain: A: PDB Molecule: protein ybl071w-a; PDBTitle: solution structure of ybl071w-a from saccharomyces2 cerevisiae.	d1ywsa1.8.pdb	91d9a53e207b9700	8	0.166	38	36	48	UNK	PDB header: structural genomics, unknown function	Chain: A: PDB Molecule: protein ybl071w-a;	PDBTitle: solution structure of ybl071w-a from saccharomyces2 cerevisiae.	#N/A	MG592444.1_prot_AUR85046.1_34_[locus_tag=NVP1067O_34]_[protein=hypothetical_protein]_[protein_id=AUR85046.1]_[location=20394..20540]_[gbkey=CDS]
AUR85046.1	PDB header: electron transport Chain: A: PDB Molecule: cyoa; PDBTitle: quinol oxidase (periplasmic fragment of subunit ii with2 engineered cu-a binding site)(cyoa)	d1cyxa_.9.pdb	91d9a53e207b9700	9	0.162	33	12	38	2.2999999999999998	PDB header: electron transport	Chain: A: PDB Molecule: cyoa;	PDBTitle: quinol oxidase (periplasmic fragment of subunit ii with2 engineered cu-a binding site)(cyoa)	#N/A	MG592444.1_prot_AUR85046.1_34_[locus_tag=NVP1067O_34]_[protein=hypothetical_protein]_[protein_id=AUR85046.1]_[location=20394..20540]_[gbkey=CDS]
AUR85046.1	PDB header: electron transport Chain: A: PDB Molecule: cyoa; PDBTitle: quinol oxidase (periplasmic fragment of subunit ii with2 engineered cu-a binding site)(cyoa)	c1cyxA_.10.pdb	91d9a53e207b9700	10	0.162	33	12	38	2.2999999999999998	PDB header: electron transport	Chain: A: PDB Molecule: cyoa;	PDBTitle: quinol oxidase (periplasmic fragment of subunit ii with2 engineered cu-a binding site)(cyoa)	#N/A	MG592444.1_prot_AUR85046.1_34_[locus_tag=NVP1067O_34]_[protein=hypothetical_protein]_[protein_id=AUR85046.1]_[location=20394..20540]_[gbkey=CDS]
AUR85046.1	PDB header: metal binding protein Chain: A: PDB Molecule: dph3 homolog; PDBTitle: solution structure of human desr1	c2jr7A_.11.pdb	91d9a53e207b9700	11	0.157	46	36	48	UNK	PDB header: metal binding protein	Chain: A: PDB Molecule: dph3 homolog;	PDBTitle: solution structure of human desr1	#N/A	MG592444.1_prot_AUR85046.1_34_[locus_tag=NVP1067O_34]_[protein=hypothetical_protein]_[protein_id=AUR85046.1]_[location=20394..20540]_[gbkey=CDS]
AUR85046.1	PDB header: transcription/dna Chain: A: PDB Molecule: protein (five-finger gli); PDBTitle: five-finger gli/dna complex	d2glia1.12.pdb	91d9a53e207b9700	12	0.128	31	3	18	2.6	PDB header: transcription/dna	Chain: A: PDB Molecule: protein (five-finger gli);	PDBTitle: five-finger gli/dna complex	#N/A	MG592444.1_prot_AUR85046.1_34_[locus_tag=NVP1067O_34]_[protein=hypothetical_protein]_[protein_id=AUR85046.1]_[location=20394..20540]_[gbkey=CDS]
AUR85046.1	PDB header: glycoprotein Chain: A: PDB Molecule: protein (cd58); PDBTitle: crystal structure of the cd2-binding domain of cd58 (lymphocyte2 function-associated antigen 3) at 1.8-a resolution	d1ccza2.13.pdb	91d9a53e207b9700	13	0.127	64	30	40	1.8	PDB header: glycoprotein	Chain: A: PDB Molecule: protein (cd58);	PDBTitle: crystal structure of the cd2-binding domain of cd58 (lymphocyte2 function-associated antigen 3) at 1.8-a resolution	#N/A	MG592444.1_prot_AUR85046.1_34_[locus_tag=NVP1067O_34]_[protein=hypothetical_protein]_[protein_id=AUR85046.1]_[location=20394..20540]_[gbkey=CDS]
AUR85046.1	PDB header: oxidoreductase Chain: D: PDB Molecule: 4-hydroxy-3-methylbut-2-en-1-yl diphosphate synthase; PDBTitle: structure of gcpe (ispg) from thermus thermophilus hb27	c2y0fD_.14.pdb	91d9a53e207b9700	14	0.122	75	35	42	2.5	PDB header: oxidoreductase	Chain: D: PDB Molecule: 4-hydroxy-3-methylbut-2-en-1-yl diphosphate synthase;	PDBTitle: structure of gcpe (ispg) from thermus thermophilus hb27	#N/A	MG592444.1_prot_AUR85046.1_34_[locus_tag=NVP1067O_34]_[protein=hypothetical_protein]_[protein_id=AUR85046.1]_[location=20394..20540]_[gbkey=CDS]
AUR85046.1	PDB header: oxidoreductase Chain: B: PDB Molecule: ubiquinol oxidase; PDBTitle: the structure of ubiquinol oxidase from escherichia coli	d1fftb1.15.pdb	91d9a53e207b9700	15	0.12	33	12	38	3.5	PDB header: oxidoreductase	Chain: B: PDB Molecule: ubiquinol oxidase;	PDBTitle: the structure of ubiquinol oxidase from escherichia coli	#N/A	MG592444.1_prot_AUR85046.1_34_[locus_tag=NVP1067O_34]_[protein=hypothetical_protein]_[protein_id=AUR85046.1]_[location=20394..20540]_[gbkey=CDS]
AUR85046.1	PDB header: transferase Chain: B: PDB Molecule: aspartate carbamoyltransferase regulatory chain; PDBTitle: crystal structure of the unligated (t-state) aspartate2 transcarbamoylase from the extremely thermophilic archaeon sulfolobus3 acidocaldarius	c1pg5B_.16.pdb	91d9a53e207b9700	16	0.119	21	4	17	2.6	PDB header: transferase	Chain: B: PDB Molecule: aspartate carbamoyltransferase regulatory chain;	PDBTitle: crystal structure of the unligated (t-state) aspartate2 transcarbamoylase from the extremely thermophilic archaeon sulfolobus3 acidocaldarius	#N/A	MG592444.1_prot_AUR85046.1_34_[locus_tag=NVP1067O_34]_[protein=hypothetical_protein]_[protein_id=AUR85046.1]_[location=20394..20540]_[gbkey=CDS]
AUR85046.1	PDB header: structural protein Chain: A: PDB Molecule: transgelin-2; PDBTitle: solution structure of the ch domain of human transgelin-2	c1wymA_.17.pdb	91d9a53e207b9700	17	0.114	27	8	30	UNK	PDB header: structural protein	Chain: A: PDB Molecule: transgelin-2;	PDBTitle: solution structure of the ch domain of human transgelin-2	#N/A	MG592444.1_prot_AUR85046.1_34_[locus_tag=NVP1067O_34]_[protein=hypothetical_protein]_[protein_id=AUR85046.1]_[location=20394..20540]_[gbkey=CDS]
AUR85046.1	PDB header: transferase Chain: B: PDB Molecule: aspartate carbamoyltransferase regulatory chain; PDBTitle: structure of wild-type e. coli aspartate transcarbamoylase in the2 presence of n-phosphonacetyl-l-isoasparagine at 2.3a resolution	c2h3eB_.18.pdb	91d9a53e207b9700	18	0.107	36	4	17	2.2999999999999998	PDB header: transferase	Chain: B: PDB Molecule: aspartate carbamoyltransferase regulatory chain;	PDBTitle: structure of wild-type e. coli aspartate transcarbamoylase in the2 presence of n-phosphonacetyl-l-isoasparagine at 2.3a resolution	#N/A	MG592444.1_prot_AUR85046.1_34_[locus_tag=NVP1067O_34]_[protein=hypothetical_protein]_[protein_id=AUR85046.1]_[location=20394..20540]_[gbkey=CDS]
AUR85046.1	PDB header: transferase Chain: B: PDB Molecule: aspartate carbamoyltransferase regulatory chain; PDBTitle: crystal structure of the unligated (t-state) aspartate2 transcarbamoylase from the extremely thermophilic archaeon sulfolobus3 acidocaldarius	d1pg5b2.19.pdb	91d9a53e207b9700	19	0.106	21	4	17	2.6	PDB header: transferase	Chain: B: PDB Molecule: aspartate carbamoyltransferase regulatory chain;	PDBTitle: crystal structure of the unligated (t-state) aspartate2 transcarbamoylase from the extremely thermophilic archaeon sulfolobus3 acidocaldarius	#N/A	MG592444.1_prot_AUR85046.1_34_[locus_tag=NVP1067O_34]_[protein=hypothetical_protein]_[protein_id=AUR85046.1]_[location=20394..20540]_[gbkey=CDS]
AUR85046.1	PDB header: chaperone Chain: A: PDB Molecule: 33 kda chaperonin; PDBTitle: crystal structure of the bacillus subtilis hsp33	d1vzya2.20.pdb	91d9a53e207b9700	20	0.104	17	3	20	1.97	PDB header: chaperone	Chain: A: PDB Molecule: 33 kda chaperonin;	PDBTitle: crystal structure of the bacillus subtilis hsp33	#N/A	MG592444.1_prot_AUR85046.1_34_[locus_tag=NVP1067O_34]_[protein=hypothetical_protein]_[protein_id=AUR85046.1]_[location=20394..20540]_[gbkey=CDS]
Description	Template Info	Template/Model	Job ID	Rank	#N/A	Sequence ID	Qstart	Qend	Resolution	Template Info	#N/A	#N/A	#N/A	# Job Description
AUR85076.1	PDB header: transcription Chain: A: PDB Molecule: nf-kappab p65 (rela) subunit; PDBTitle: nf-kappab p65 subunit dimerization domain homodimer n202r2 mutation	d1my7a_.1.pdb	da3ee269f30ca69a	1	0.074	23	1	33	1.49	PDB header: transcription	Chain: A: PDB Molecule: nf-kappab p65 (rela) subunit;	PDBTitle: nf-kappab p65 subunit dimerization domain homodimer n202r2 mutation	#N/A	MG592444.1_prot_AUR85076.1_64_[locus_tag=NVP1067O_64]_[protein=hypothetical_protein]_[protein_id=AUR85076.1]_[location=35561..35695]_[gbkey=CDS]
AUR85076.1	PDB header: protein binding Chain: A: PDB Molecule: coronin-1a; PDBTitle: crystal structure of the coiled-coil domain of coronin 1	c2akfA_.2.pdb	da3ee269f30ca69a	2	0.043	64	29	39	1.2	PDB header: protein binding	Chain: A: PDB Molecule: coronin-1a;	PDBTitle: crystal structure of the coiled-coil domain of coronin 1	#N/A	MG592444.1_prot_AUR85076.1_64_[locus_tag=NVP1067O_64]_[protein=hypothetical_protein]_[protein_id=AUR85076.1]_[location=35561..35695]_[gbkey=CDS]
AUR85076.1	PDB header: protein binding Chain: C: PDB Molecule: coronin-1a; PDBTitle: crystal structure of the coiled-coil domain of coronin 1	c2akfC_.3.pdb	da3ee269f30ca69a	3	0.043	64	29	39	1.2	PDB header: protein binding	Chain: C: PDB Molecule: coronin-1a;	PDBTitle: crystal structure of the coiled-coil domain of coronin 1	#N/A	MG592444.1_prot_AUR85076.1_64_[locus_tag=NVP1067O_64]_[protein=hypothetical_protein]_[protein_id=AUR85076.1]_[location=35561..35695]_[gbkey=CDS]
AUR85076.1	PDB header: protein binding Chain: B: PDB Molecule: coronin-1a; PDBTitle: crystal structure of the coiled-coil domain of coronin 1	c2akfB_.4.pdb	da3ee269f30ca69a	4	0.043	64	29	39	1.2	PDB header: protein binding	Chain: B: PDB Molecule: coronin-1a;	PDBTitle: crystal structure of the coiled-coil domain of coronin 1	#N/A	MG592444.1_prot_AUR85076.1_64_[locus_tag=NVP1067O_64]_[protein=hypothetical_protein]_[protein_id=AUR85076.1]_[location=35561..35695]_[gbkey=CDS]
AUR85076.1	PDB header: structural genomics, unknown function Chain: A: PDB Molecule: acetylxylan esterase related enzyme; PDBTitle: crystal structure of the putative acetylxylan esterase from2 clostridium acetobutylicum, northeast structural genomics target car6	d1zmba1.5.pdb	da3ee269f30ca69a	5	0.035	29	13	33	2.61	PDB header: structural genomics, unknown function	Chain: A: PDB Molecule: acetylxylan esterase related enzyme;	PDBTitle: crystal structure of the putative acetylxylan esterase from2 clostridium acetobutylicum, northeast structural genomics target car6	#N/A	MG592444.1_prot_AUR85076.1_64_[locus_tag=NVP1067O_64]_[protein=hypothetical_protein]_[protein_id=AUR85076.1]_[location=35561..35695]_[gbkey=CDS]
AUR85076.1	PDB header: transcription/dna Chain: D: PDB Molecule: nuclear factor of activated t cells 5; PDBTitle: tonebp/dna complex	c1imhD_.6.pdb	da3ee269f30ca69a	6	0.032	22	1	42	2.86	PDB header: transcription/dna	Chain: D: PDB Molecule: nuclear factor of activated t cells 5;	PDBTitle: tonebp/dna complex	#N/A	MG592444.1_prot_AUR85076.1_64_[locus_tag=NVP1067O_64]_[protein=hypothetical_protein]_[protein_id=AUR85076.1]_[location=35561..35695]_[gbkey=CDS]
AUR85076.1	PDB header: oxidoreductase Chain: C: PDB Molecule: quinohemoprotein amine dehydrogenase 9 kda subunit; PDBTitle: structure of the phenylhydrazine adduct of the quinohemoprotein amine2 dehydrogenase from paracoccus denitrificans at 1.7 a resolution	d1pbyc_.7.pdb	da3ee269f30ca69a	7	0.032	50	27	36	1.7	PDB header: oxidoreductase	Chain: C: PDB Molecule: quinohemoprotein amine dehydrogenase 9 kda subunit;	PDBTitle: structure of the phenylhydrazine adduct of the quinohemoprotein amine2 dehydrogenase from paracoccus denitrificans at 1.7 a resolution	#N/A	MG592444.1_prot_AUR85076.1_64_[locus_tag=NVP1067O_64]_[protein=hypothetical_protein]_[protein_id=AUR85076.1]_[location=35561..35695]_[gbkey=CDS]
AUR85076.1	PDB header: structural genomics, unknown function Chain: B: PDB Molecule: uncharacterized protein; PDBTitle: crystal structure of a duf4827 family protein (bdi_1692) from2 parabacteroides distasonis atcc 8503 at 2.40 a resolution	c4o2tB_.8.pdb	da3ee269f30ca69a	8	0.032	28	15	43	2.4	PDB header: structural genomics, unknown function	Chain: B: PDB Molecule: uncharacterized protein;	PDBTitle: crystal structure of a duf4827 family protein (bdi_1692) from2 parabacteroides distasonis atcc 8503 at 2.40 a resolution	#N/A	MG592444.1_prot_AUR85076.1_64_[locus_tag=NVP1067O_64]_[protein=hypothetical_protein]_[protein_id=AUR85076.1]_[location=35561..35695]_[gbkey=CDS]
AUR85076.1	PDB header: transcription/dna Chain: A: PDB Molecule: c-rel proto-oncogene protein; PDBTitle: crystal structure of c-rel bound to dna	d1gjia1.9.pdb	da3ee269f30ca69a	9	0.031	25	1	33	2.85	PDB header: transcription/dna	Chain: A: PDB Molecule: c-rel proto-oncogene protein;	PDBTitle: crystal structure of c-rel bound to dna	#N/A	MG592444.1_prot_AUR85076.1_64_[locus_tag=NVP1067O_64]_[protein=hypothetical_protein]_[protein_id=AUR85076.1]_[location=35561..35695]_[gbkey=CDS]
AUR85076.1	PDB header: oxidoreductase Chain: G: PDB Molecule: amine dehydrogenase; PDBTitle: crystal structure of a quinohemoprotein amine dehydrogenase2 from pseudomonas putida	d1jmxg_.10.pdb	da3ee269f30ca69a	10	0.03	50	27	36	1.9	PDB header: oxidoreductase	Chain: G: PDB Molecule: amine dehydrogenase;	PDBTitle: crystal structure of a quinohemoprotein amine dehydrogenase2 from pseudomonas putida	#N/A	MG592444.1_prot_AUR85076.1_64_[locus_tag=NVP1067O_64]_[protein=hypothetical_protein]_[protein_id=AUR85076.1]_[location=35561..35695]_[gbkey=CDS]
AUR85076.1	PDB header: transcription repressor Chain: B: PDB Molecule: uncharacterized protein 56b; PDBTitle: structure of the transcription regulator svtr from the2 hyperthermophilic archaeal virus sirv1	c2kelB_.11.pdb	da3ee269f30ca69a	11	0.027	70	9	18	UNK	PDB header: transcription repressor	Chain: B: PDB Molecule: uncharacterized protein 56b;	PDBTitle: structure of the transcription regulator svtr from the2 hyperthermophilic archaeal virus sirv1	#N/A	MG592444.1_prot_AUR85076.1_64_[locus_tag=NVP1067O_64]_[protein=hypothetical_protein]_[protein_id=AUR85076.1]_[location=35561..35695]_[gbkey=CDS]
AUR85076.1	PDB header: transcription Chain: B: PDB Molecule: transcription factor p65; PDBTitle: x-ray crystal structure of the ikbb/nf-kb p65 homodimer2 complex	d1k3zb_.12.pdb	da3ee269f30ca69a	12	0.025	19	1	33	2.5	PDB header: transcription	Chain: B: PDB Molecule: transcription factor p65;	PDBTitle: x-ray crystal structure of the ikbb/nf-kb p65 homodimer2 complex	#N/A	MG592444.1_prot_AUR85076.1_64_[locus_tag=NVP1067O_64]_[protein=hypothetical_protein]_[protein_id=AUR85076.1]_[location=35561..35695]_[gbkey=CDS]
AUR85076.1	PDB header: blood clotting Chain: C: PDB Molecule: streptokinase; PDBTitle: complex of the catalytic domain of human plasmin and streptokinase	d1bmlc3.13.pdb	da3ee269f30ca69a	13	0.023	38	13	28	2.9	PDB header: blood clotting	Chain: C: PDB Molecule: streptokinase;	PDBTitle: complex of the catalytic domain of human plasmin and streptokinase	#N/A	MG592444.1_prot_AUR85076.1_64_[locus_tag=NVP1067O_64]_[protein=hypothetical_protein]_[protein_id=AUR85076.1]_[location=35561..35695]_[gbkey=CDS]
AUR85076.1	PDB header: transcription Chain: A: PDB Molecule: nuclear factor nf-kappa-b p105 subunit; PDBTitle: crystal structure of wlac mutant of dimerisation domain of nf-kb p502 transcription factor	d1u36a_.14.pdb	da3ee269f30ca69a	14	0.022	31	1	31	1.89	PDB header: transcription	Chain: A: PDB Molecule: nuclear factor nf-kappa-b p105 subunit;	PDBTitle: crystal structure of wlac mutant of dimerisation domain of nf-kb p502 transcription factor	#N/A	MG592444.1_prot_AUR85076.1_64_[locus_tag=NVP1067O_64]_[protein=hypothetical_protein]_[protein_id=AUR85076.1]_[location=35561..35695]_[gbkey=CDS]
AUR85076.1	PDB header: chaperone Chain: A: PDB Molecule: ribosome-associated protein y (psrp-1); PDBTitle: crystal structure of ribosome-associated protein y (psrp-1)2 from clostridium acetobutylicum. northeast structural3 genomics consortium target id car123a	c3ka5A_.15.pdb	da3ee269f30ca69a	15	0.02	57	25	31	1.8	PDB header: chaperone	Chain: A: PDB Molecule: ribosome-associated protein y (psrp-1);	PDBTitle: crystal structure of ribosome-associated protein y (psrp-1)2 from clostridium acetobutylicum. northeast structural3 genomics consortium target id car123a	#N/A	MG592444.1_prot_AUR85076.1_64_[locus_tag=NVP1067O_64]_[protein=hypothetical_protein]_[protein_id=AUR85076.1]_[location=35561..35695]_[gbkey=CDS]
AUR85076.1	PDB header: cell adhesion Chain: B: PDB Molecule: hypothetical fimbrial assembly protein; PDBTitle: crystal structure of a fimbrial assembly protein (bdi_3522) from2 parabacteroides distasonis atcc 8503 at 2.38 a resolution	c3r4rB_.16.pdb	da3ee269f30ca69a	16	0.019	53	12	28	2.38	PDB header: cell adhesion	Chain: B: PDB Molecule: hypothetical fimbrial assembly protein;	PDBTitle: crystal structure of a fimbrial assembly protein (bdi_3522) from2 parabacteroides distasonis atcc 8503 at 2.38 a resolution	#N/A	MG592444.1_prot_AUR85076.1_64_[locus_tag=NVP1067O_64]_[protein=hypothetical_protein]_[protein_id=AUR85076.1]_[location=35561..35695]_[gbkey=CDS]
AUR85076.1	PDB header: transcription/dna Chain: C: PDB Molecule: nuclear factor of activated t cells 5; PDBTitle: tonebp/dna complex	d1imhc1.17.pdb	da3ee269f30ca69a	17	0.019	21	1	31	2.86	PDB header: transcription/dna	Chain: C: PDB Molecule: nuclear factor of activated t cells 5;	PDBTitle: tonebp/dna complex	#N/A	MG592444.1_prot_AUR85076.1_64_[locus_tag=NVP1067O_64]_[protein=hypothetical_protein]_[protein_id=AUR85076.1]_[location=35561..35695]_[gbkey=CDS]
AUR85076.1	PDB header: hydrolase Chain: A: PDB Molecule: restriction endonuclease; PDBTitle: structure of the bfii restriction endonuclease	c2c1lA_.18.pdb	da3ee269f30ca69a	18	0.019	50	21	34	1.9	PDB header: hydrolase	Chain: A: PDB Molecule: restriction endonuclease;	PDBTitle: structure of the bfii restriction endonuclease	#N/A	MG592444.1_prot_AUR85076.1_64_[locus_tag=NVP1067O_64]_[protein=hypothetical_protein]_[protein_id=AUR85076.1]_[location=35561..35695]_[gbkey=CDS]
AUR85076.1	PDB header: sugar binding protein Chain: A: PDB Molecule: hemolysin-related protein; PDBTitle: crystal structure of the second beta-prism domain of rbmc from v.2 cholerae bound to mannotriose	c5v6fA_.19.pdb	da3ee269f30ca69a	19	0.019	44	3	18	1.5	PDB header: sugar binding protein	Chain: A: PDB Molecule: hemolysin-related protein;	PDBTitle: crystal structure of the second beta-prism domain of rbmc from v.2 cholerae bound to mannotriose	#N/A	MG592444.1_prot_AUR85076.1_64_[locus_tag=NVP1067O_64]_[protein=hypothetical_protein]_[protein_id=AUR85076.1]_[location=35561..35695]_[gbkey=CDS]
AUR85076.1	PDB header: signaling protein Chain: A: PDB Molecule: sensory box protein; PDBTitle: solution nmr structure of the c-terminal extension of two bacterial2 light, oxygen, voltage (lov) photoreceptor proteins from3 pseudomonas putida	c2yonA_.20.pdb	da3ee269f30ca69a	20	0.019	58	29	40	UNK	PDB header: signaling protein	Chain: A: PDB Molecule: sensory box protein;	PDBTitle: solution nmr structure of the c-terminal extension of two bacterial2 light, oxygen, voltage (lov) photoreceptor proteins from3 pseudomonas putida	#N/A	MG592444.1_prot_AUR85076.1_64_[locus_tag=NVP1067O_64]_[protein=hypothetical_protein]_[protein_id=AUR85076.1]_[location=35561..35695]_[gbkey=CDS]
Description	Template Info	Template/Model	Job ID	Rank	#N/A	Sequence ID	Qstart	Qend	Resolution	Template Info	#N/A	#N/A	#N/A	# Job Description
AUR85057.1	PDB header: transport protein Chain: A: PDB Molecule: general secretion pathway protein l; PDBTitle: x-ray structure of the general secretion pathway complex of2 the n-terminal domain of epse and the cytosolic domain of3 epsl of vibrio cholerae	d2bh1a1.1.pdb	5142e2286245357d	1	0.173	26	32	50	2.4	PDB header: transport protein	Chain: A: PDB Molecule: general secretion pathway protein l;	PDBTitle: x-ray structure of the general secretion pathway complex of2 the n-terminal domain of epse and the cytosolic domain of3 epsl of vibrio cholerae	#N/A	MG592444.1_prot_AUR85057.1_45_[locus_tag=NVP1067O_45]_[protein=hypothetical_protein]_[protein_id=AUR85057.1]_[location=complement(26697..26924)]_[gbkey=CDS]
AUR85057.1	PDB header: gene regulation/signalling protein/dna Chain: A: PDB Molecule: lin-12 and glp-1 phenotype protein 1, isoform b; PDBTitle: crystal structure of the csl-notch-mastermind ternary2 complex bound to dna	c2fo1A_.2.pdb	5142e2286245357d	2	0.15	36	7	63	3.12	PDB header: gene regulation/signalling protein/dna	Chain: A: PDB Molecule: lin-12 and glp-1 phenotype protein 1, isoform b;	PDBTitle: crystal structure of the csl-notch-mastermind ternary2 complex bound to dna	#N/A	MG592444.1_prot_AUR85057.1_45_[locus_tag=NVP1067O_45]_[protein=hypothetical_protein]_[protein_id=AUR85057.1]_[location=complement(26697..26924)]_[gbkey=CDS]
AUR85057.1	PDB header: immune system Chain: B: PDB Molecule: intercellular adhesion molecule-3; PDBTitle: structural basis of icam recognition by integrin alpahlbeta2 revealed2 in the complex structure of binding domains of icam-3 and alphalbeta23 at 1.65 a	c1t0pB_.3.pdb	5142e2286245357d	3	0.14	40	24	38	1.66	PDB header: immune system	Chain: B: PDB Molecule: intercellular adhesion molecule-3;	PDBTitle: structural basis of icam recognition by integrin alpahlbeta2 revealed2 in the complex structure of binding domains of icam-3 and alphalbeta23 at 1.65 a	#N/A	MG592444.1_prot_AUR85057.1_45_[locus_tag=NVP1067O_45]_[protein=hypothetical_protein]_[protein_id=AUR85057.1]_[location=complement(26697..26924)]_[gbkey=CDS]
AUR85057.1	PDB header: cell adhesion Chain: A: PDB Molecule: intercellular adhesion molecule-2; PDBTitle: the crystal structure of icam-2	d1zxqa2.4.pdb	5142e2286245357d	4	0.139	47	24	38	2.2000000000000002	PDB header: cell adhesion	Chain: A: PDB Molecule: intercellular adhesion molecule-2;	PDBTitle: the crystal structure of icam-2	#N/A	MG592444.1_prot_AUR85057.1_45_[locus_tag=NVP1067O_45]_[protein=hypothetical_protein]_[protein_id=AUR85057.1]_[location=complement(26697..26924)]_[gbkey=CDS]
AUR85057.1	PDB header: carbohydrate-binding protein Chain: A: PDB Molecule: endoglucanase cel5a; PDBTitle: high resolution structure of the c-terminal family 652 carbohydrate binding module (cbm65b) of endoglucanase3 cel5a from eubacterium cellulosolvens	c4ba6A_.5.pdb	5142e2286245357d	5	0.126	39	27	65	1.42	PDB header: carbohydrate-binding protein	Chain: A: PDB Molecule: endoglucanase cel5a;	PDBTitle: high resolution structure of the c-terminal family 652 carbohydrate binding module (cbm65b) of endoglucanase3 cel5a from eubacterium cellulosolvens	#N/A	MG592444.1_prot_AUR85057.1_45_[locus_tag=NVP1067O_45]_[protein=hypothetical_protein]_[protein_id=AUR85057.1]_[location=complement(26697..26924)]_[gbkey=CDS]
AUR85057.1	PDB header: transcription Chain: A: PDB Molecule: wrky transcription factor 1; PDBTitle: crystal structure of the c-terminal wrky domainof atwrky1, an sa-2 induced and partially npr1-dependent transcription factor	c2aydA_.6.pdb	5142e2286245357d	6	0.115	56	66	74	1.6	PDB header: transcription	Chain: A: PDB Molecule: wrky transcription factor 1;	PDBTitle: crystal structure of the c-terminal wrky domainof atwrky1, an sa-2 induced and partially npr1-dependent transcription factor	#N/A	MG592444.1_prot_AUR85057.1_45_[locus_tag=NVP1067O_45]_[protein=hypothetical_protein]_[protein_id=AUR85057.1]_[location=complement(26697..26924)]_[gbkey=CDS]
AUR85057.1	PDB header: signaling protein Chain: A: PDB Molecule: ral guanine nucleotide dissociation stimulator; PDBTitle: solution structure of the ras-binding domain of the ral2 guanosine dissociation stimulator	d2b3aa1.7.pdb	5142e2286245357d	7	0.108	38	4	34	UNK	PDB header: signaling protein	Chain: A: PDB Molecule: ral guanine nucleotide dissociation stimulator;	PDBTitle: solution structure of the ras-binding domain of the ral2 guanosine dissociation stimulator	#N/A	MG592444.1_prot_AUR85057.1_45_[locus_tag=NVP1067O_45]_[protein=hypothetical_protein]_[protein_id=AUR85057.1]_[location=complement(26697..26924)]_[gbkey=CDS]
AUR85057.1	PDB header: recombination Chain: A: PDB Molecule: recombination-associated protein rdgc; PDBTitle: crystal structure of e. coli rdgc	c2owlA_.8.pdb	5142e2286245357d	8	0.102	12	3	45	2.4	PDB header: recombination	Chain: A: PDB Molecule: recombination-associated protein rdgc;	PDBTitle: crystal structure of e. coli rdgc	#N/A	MG592444.1_prot_AUR85057.1_45_[locus_tag=NVP1067O_45]_[protein=hypothetical_protein]_[protein_id=AUR85057.1]_[location=complement(26697..26924)]_[gbkey=CDS]
AUR85057.1	PDB header: dna binding protein Chain: B: PDB Molecule: recombination-associated protein rdgc; PDBTitle: the recombination-associated protein rdgc adopts a novel toroidal2 architecture for dna binding	c2owyB_.9.pdb	5142e2286245357d	9	0.094	19	3	45	2.5	PDB header: dna binding protein	Chain: B: PDB Molecule: recombination-associated protein rdgc;	PDBTitle: the recombination-associated protein rdgc adopts a novel toroidal2 architecture for dna binding	#N/A	MG592444.1_prot_AUR85057.1_45_[locus_tag=NVP1067O_45]_[protein=hypothetical_protein]_[protein_id=AUR85057.1]_[location=complement(26697..26924)]_[gbkey=CDS]
AUR85057.1	PDB header: ras-binding domain Chain: A: PDB Molecule: ralgef-rbd; PDBTitle: rbd of ral guanosine-nucleotide exchange factor (protein),2 nmr, 10 structures	d2rgfa_.10.pdb	5142e2286245357d	10	0.088	39	5	34	UNK	PDB header: ras-binding domain	Chain: A: PDB Molecule: ralgef-rbd;	PDBTitle: rbd of ral guanosine-nucleotide exchange factor (protein),2 nmr, 10 structures	#N/A	MG592444.1_prot_AUR85057.1_45_[locus_tag=NVP1067O_45]_[protein=hypothetical_protein]_[protein_id=AUR85057.1]_[location=complement(26697..26924)]_[gbkey=CDS]
AUR85057.1	PDB header: dna binding protein/dna Chain: A: PDB Molecule: lin-12 and glp-1 phenotype protein 1, isoform a; PDBTitle: csl (lag-1) bound to dna with lin-12 ram peptide, p212121	d3brda1.11.pdb	5142e2286245357d	11	0.086	33	9	58	2.21	PDB header: dna binding protein/dna	Chain: A: PDB Molecule: lin-12 and glp-1 phenotype protein 1, isoform a;	PDBTitle: csl (lag-1) bound to dna with lin-12 ram peptide, p212121	#N/A	MG592444.1_prot_AUR85057.1_45_[locus_tag=NVP1067O_45]_[protein=hypothetical_protein]_[protein_id=AUR85057.1]_[location=complement(26697..26924)]_[gbkey=CDS]
AUR85057.1	PDB header: unknown function Chain: A: PDB Molecule: tgam_1934; PDBTitle: nmr structure of tgam_1934	c2mcfA_.12.pdb	5142e2286245357d	12	0.081	75	16	23	UNK	PDB header: unknown function	Chain: A: PDB Molecule: tgam_1934;	PDBTitle: nmr structure of tgam_1934	#N/A	MG592444.1_prot_AUR85057.1_45_[locus_tag=NVP1067O_45]_[protein=hypothetical_protein]_[protein_id=AUR85057.1]_[location=complement(26697..26924)]_[gbkey=CDS]
AUR85057.1	PDB header: replication Chain: G: PDB Molecule: chromosome transmission fidelity protein 18; PDBTitle: crystal structure of the ctf18-1-8 module from ctf18-rfc	c5okcG_.13.pdb	5142e2286245357d	13	0.08	100	69	73	2.2999999999999998	PDB header: replication	Chain: G: PDB Molecule: chromosome transmission fidelity protein 18;	PDBTitle: crystal structure of the ctf18-1-8 module from ctf18-rfc	#N/A	MG592444.1_prot_AUR85057.1_45_[locus_tag=NVP1067O_45]_[protein=hypothetical_protein]_[protein_id=AUR85057.1]_[location=complement(26697..26924)]_[gbkey=CDS]
AUR85057.1	PDB header: cell cycle Chain: F: PDB Molecule: chromosome transmission fidelity protein 18; PDBTitle: structure of the dcc1-ctf8-ctf18c trimer	c5msmF_.14.pdb	5142e2286245357d	14	0.08	100	69	73	2.29	PDB header: cell cycle	Chain: F: PDB Molecule: chromosome transmission fidelity protein 18;	PDBTitle: structure of the dcc1-ctf8-ctf18c trimer	#N/A	MG592444.1_prot_AUR85057.1_45_[locus_tag=NVP1067O_45]_[protein=hypothetical_protein]_[protein_id=AUR85057.1]_[location=complement(26697..26924)]_[gbkey=CDS]
AUR85057.1	PDB header: replication Chain: I: PDB Molecule: chromosome transmission fidelity protein 18; PDBTitle: crystal structure of the ctf18-1-8 module from ctf18-rfc in complex2 with a 63 kda fragment of dna polymerase epsilon	c5okiI_.15.pdb	5142e2286245357d	15	0.079	100	69	73	4.5	PDB header: replication	Chain: I: PDB Molecule: chromosome transmission fidelity protein 18;	PDBTitle: crystal structure of the ctf18-1-8 module from ctf18-rfc in complex2 with a 63 kda fragment of dna polymerase epsilon	#N/A	MG592444.1_prot_AUR85057.1_45_[locus_tag=NVP1067O_45]_[protein=hypothetical_protein]_[protein_id=AUR85057.1]_[location=complement(26697..26924)]_[gbkey=CDS]
AUR85057.1	PDB header: replication Chain: E: PDB Molecule: chromosome transmission fidelity protein 18; PDBTitle: crystal structure of the ctf18-1-8 module from ctf18-rfc in complex2 with a 63 kda fragment of dna polymerase epsilon	c5okiE_.16.pdb	5142e2286245357d	16	0.079	100	69	73	4.5	PDB header: replication	Chain: E: PDB Molecule: chromosome transmission fidelity protein 18;	PDBTitle: crystal structure of the ctf18-1-8 module from ctf18-rfc in complex2 with a 63 kda fragment of dna polymerase epsilon	#N/A	MG592444.1_prot_AUR85057.1_45_[locus_tag=NVP1067O_45]_[protein=hypothetical_protein]_[protein_id=AUR85057.1]_[location=complement(26697..26924)]_[gbkey=CDS]
AUR85057.1	PDB header: replication Chain: I: PDB Molecule: chromosome transmission fidelity protein 18; PDBTitle: crystal structure of the ctf18-1-8 module from ctf18-rfc	c5okcI_.17.pdb	5142e2286245357d	17	0.078	100	69	73	2.2999999999999998	PDB header: replication	Chain: I: PDB Molecule: chromosome transmission fidelity protein 18;	PDBTitle: crystal structure of the ctf18-1-8 module from ctf18-rfc	#N/A	MG592444.1_prot_AUR85057.1_45_[locus_tag=NVP1067O_45]_[protein=hypothetical_protein]_[protein_id=AUR85057.1]_[location=complement(26697..26924)]_[gbkey=CDS]
AUR85057.1	PDB header: cell cycle Chain: C: PDB Molecule: chromosome transmission fidelity protein 18; PDBTitle: structure of the dcc1-ctf8-ctf18c trimer	c5msmC_.18.pdb	5142e2286245357d	18	0.078	100	69	73	2.29	PDB header: cell cycle	Chain: C: PDB Molecule: chromosome transmission fidelity protein 18;	PDBTitle: structure of the dcc1-ctf8-ctf18c trimer	#N/A	MG592444.1_prot_AUR85057.1_45_[locus_tag=NVP1067O_45]_[protein=hypothetical_protein]_[protein_id=AUR85057.1]_[location=complement(26697..26924)]_[gbkey=CDS]
AUR85057.1	PDB header: transferase Chain: A: PDB Molecule: putative b-glycan phosphorylase; PDBTitle: cellobionic acid phosphorylase - gluconic acid complex	c4zlgA_.19.pdb	5142e2286245357d	19	0.077	16	1	70	1.75	PDB header: transferase	Chain: A: PDB Molecule: putative b-glycan phosphorylase;	PDBTitle: cellobionic acid phosphorylase - gluconic acid complex	#N/A	MG592444.1_prot_AUR85057.1_45_[locus_tag=NVP1067O_45]_[protein=hypothetical_protein]_[protein_id=AUR85057.1]_[location=complement(26697..26924)]_[gbkey=CDS]
AUR85057.1	PDB header: oxidoreductase Chain: A: PDB Molecule: histidinol dehydrogenase; PDBTitle: the crystal structure of the c366s mutant of hdh from brucella suis	c4g07A_.20.pdb	5142e2286245357d	20	0.077	25	8	24	1.95	PDB header: oxidoreductase	Chain: A: PDB Molecule: histidinol dehydrogenase;	PDBTitle: the crystal structure of the c366s mutant of hdh from brucella suis	#N/A	MG592444.1_prot_AUR85057.1_45_[locus_tag=NVP1067O_45]_[protein=hypothetical_protein]_[protein_id=AUR85057.1]_[location=complement(26697..26924)]_[gbkey=CDS]
Description	Template Info	Template/Model	Job ID	Rank	#N/A	Sequence ID	Qstart	Qend	Resolution	Template Info	#N/A	#N/A	#N/A	# Job Description
AUR85017.1	PDB header: atp-binding protein Chain: A: PDB Molecule: conserved hypothetical protein; PDBTitle: crystal structure of an archaeal aaa+ atpase (sso1545) from sulfolobus2 solfataricus p2 at 2.00 a resolution	d2fnaa1.1.pdb	0b6fcd741f6d2387	1	0.286	33	3	20	2	PDB header: atp-binding protein	Chain: A: PDB Molecule: conserved hypothetical protein;	PDBTitle: crystal structure of an archaeal aaa+ atpase (sso1545) from sulfolobus2 solfataricus p2 at 2.00 a resolution	#N/A	MG592444.1_prot_AUR85017.1_5_[locus_tag=NVP1067O_05]_[protein=hypothetical_protein]_[protein_id=AUR85017.1]_[location=5080..5232]_[gbkey=CDS]
AUR85017.1	PDB header: structural genomics, unknown function Chain: A: PDB Molecule: hypothetical protein sa0798; PDBTitle: crystal structure of protein of unknown function sa07892 from staphylococcus aureus	d1xg8a_.2.pdb	0b6fcd741f6d2387	2	0.235	21	3	30	2.1	PDB header: structural genomics, unknown function	Chain: A: PDB Molecule: hypothetical protein sa0798;	PDBTitle: crystal structure of protein of unknown function sa07892 from staphylococcus aureus	#N/A	MG592444.1_prot_AUR85017.1_5_[locus_tag=NVP1067O_05]_[protein=hypothetical_protein]_[protein_id=AUR85017.1]_[location=5080..5232]_[gbkey=CDS]
AUR85017.1	PDB header: unknown function Chain: A: PDB Molecule: francisella virulence factor; PDBTitle: crystal structure of a francisella virulence factor fvfa in the2 hexagonal form	c5evfA_.3.pdb	0b6fcd741f6d2387	3	0.169	40	1	25	1.76	PDB header: unknown function	Chain: A: PDB Molecule: francisella virulence factor;	PDBTitle: crystal structure of a francisella virulence factor fvfa in the2 hexagonal form	#N/A	MG592444.1_prot_AUR85017.1_5_[locus_tag=NVP1067O_05]_[protein=hypothetical_protein]_[protein_id=AUR85017.1]_[location=5080..5232]_[gbkey=CDS]
AUR85017.1	PDB header: restriction endonuclease Chain: A: PDB Molecule: restriction endonuclease; PDBTitle: crystal structure of citrobacter freundii restriction endonuclease2 cfr10i at 2.15 angstroms resolution.	d1cfra_.4.pdb	0b6fcd741f6d2387	4	0.156	32	3	30	2.15	PDB header: restriction endonuclease	Chain: A: PDB Molecule: restriction endonuclease;	PDBTitle: crystal structure of citrobacter freundii restriction endonuclease2 cfr10i at 2.15 angstroms resolution.	#N/A	MG592444.1_prot_AUR85017.1_5_[locus_tag=NVP1067O_05]_[protein=hypothetical_protein]_[protein_id=AUR85017.1]_[location=5080..5232]_[gbkey=CDS]
AUR85017.1	PDB header: transferase Chain: A: PDB Molecule: putative uncharacterized protein; PDBTitle: legionella pneumophila glucosyltransferase lgt1 n293a with udp-glc	c3jszA_.5.pdb	0b6fcd741f6d2387	5	0.141	37	20	49	1.7	PDB header: transferase	Chain: A: PDB Molecule: putative uncharacterized protein;	PDBTitle: legionella pneumophila glucosyltransferase lgt1 n293a with udp-glc	#N/A	MG592444.1_prot_AUR85017.1_5_[locus_tag=NVP1067O_05]_[protein=hypothetical_protein]_[protein_id=AUR85017.1]_[location=5080..5232]_[gbkey=CDS]
AUR85017.1	PDB header: thiolase Chain: A: PDB Molecule: 3-ketoacetyl-coa thiolase; PDBTitle: the 1.8 angstrom crystal structure of the dimeric2 peroxisomal thiolase of saccharomyces cerevisiae	d1afwa2.6.pdb	0b6fcd741f6d2387	6	0.141	24	7	28	1.8	PDB header: thiolase	Chain: A: PDB Molecule: 3-ketoacetyl-coa thiolase;	PDBTitle: the 1.8 angstrom crystal structure of the dimeric2 peroxisomal thiolase of saccharomyces cerevisiae	#N/A	MG592444.1_prot_AUR85017.1_5_[locus_tag=NVP1067O_05]_[protein=hypothetical_protein]_[protein_id=AUR85017.1]_[location=5080..5232]_[gbkey=CDS]
AUR85017.1	PDB header: transferase Chain: A: PDB Molecule: 3-oxoacyl-[acyl-carrier-protein] synthase; PDBTitle: arabidopsis thaliana mitochondrial beta-ketoacyl acp synthase hexanoic2 acid complex	d2ix4a2.7.pdb	0b6fcd741f6d2387	7	0.111	24	7	28	1.95	PDB header: transferase	Chain: A: PDB Molecule: 3-oxoacyl-[acyl-carrier-protein] synthase;	PDBTitle: arabidopsis thaliana mitochondrial beta-ketoacyl acp synthase hexanoic2 acid complex	#N/A	MG592444.1_prot_AUR85017.1_5_[locus_tag=NVP1067O_05]_[protein=hypothetical_protein]_[protein_id=AUR85017.1]_[location=5080..5232]_[gbkey=CDS]
AUR85017.1	PDB header: antifungal protein Chain: A: PDB Molecule: antifungal protein; PDBTitle: antifungal protein from streptomyces tendae tu901, 30-2 conformers ensemble	d1g6ea_.8.pdb	0b6fcd741f6d2387	8	0.106	42	18	48	UNK	PDB header: antifungal protein	Chain: A: PDB Molecule: antifungal protein;	PDBTitle: antifungal protein from streptomyces tendae tu901, 30-2 conformers ensemble	#N/A	MG592444.1_prot_AUR85017.1_5_[locus_tag=NVP1067O_05]_[protein=hypothetical_protein]_[protein_id=AUR85017.1]_[location=5080..5232]_[gbkey=CDS]
AUR85017.1	PDB header: transferase/protein binding Chain: Q: PDB Molecule: protein kinase c zeta type; PDBTitle: crystal structure of a pb1 complex	c4mjsQ_.9.pdb	0b6fcd741f6d2387	9	0.106	29	6	22	2.5	PDB header: transferase/protein binding	Chain: Q: PDB Molecule: protein kinase c zeta type;	PDBTitle: crystal structure of a pb1 complex	#N/A	MG592444.1_prot_AUR85017.1_5_[locus_tag=NVP1067O_05]_[protein=hypothetical_protein]_[protein_id=AUR85017.1]_[location=5080..5232]_[gbkey=CDS]
AUR85017.1	PDB header: transport protein Chain: A: PDB Molecule: hypothetical bacterial outer membrane protein; PDBTitle: crystal structure of a putative outer membrane protein (bf2706) from2 bacteroides fragilis nctc 9343 at 2.40 a resolution	c3rwxA_.10.pdb	0b6fcd741f6d2387	10	0.098	35	17	36	2.4	PDB header: transport protein	Chain: A: PDB Molecule: hypothetical bacterial outer membrane protein;	PDBTitle: crystal structure of a putative outer membrane protein (bf2706) from2 bacteroides fragilis nctc 9343 at 2.40 a resolution	#N/A	MG592444.1_prot_AUR85017.1_5_[locus_tag=NVP1067O_05]_[protein=hypothetical_protein]_[protein_id=AUR85017.1]_[location=5080..5232]_[gbkey=CDS]
AUR85017.1	PDB header: hydrolase Chain: A: PDB Molecule: nucleoside diphosphate-linked moiety x motif 16; PDBTitle: crystal structure of human nudix motif 16 (nudt16)	c3couA_.11.pdb	0b6fcd741f6d2387	11	0.081	36	5	29	1.8	PDB header: hydrolase	Chain: A: PDB Molecule: nucleoside diphosphate-linked moiety x motif 16;	PDBTitle: crystal structure of human nudix motif 16 (nudt16)	#N/A	MG592444.1_prot_AUR85017.1_5_[locus_tag=NVP1067O_05]_[protein=hypothetical_protein]_[protein_id=AUR85017.1]_[location=5080..5232]_[gbkey=CDS]
AUR85017.1	PDB header: de novo protein Chain: A: PDB Molecule: hhh_rd1_0142; PDBTitle: solution structure of the de novo mini protein hhh_rd1_0142	c5uoiA_.12.pdb	0b6fcd741f6d2387	12	0.079	50	2	19	UNK	PDB header: de novo protein	Chain: A: PDB Molecule: hhh_rd1_0142;	PDBTitle: solution structure of the de novo mini protein hhh_rd1_0142	#N/A	MG592444.1_prot_AUR85017.1_5_[locus_tag=NVP1067O_05]_[protein=hypothetical_protein]_[protein_id=AUR85017.1]_[location=5080..5232]_[gbkey=CDS]
AUR85017.1	PDB header: gene regulation Chain: C: PDB Molecule: pab-dependent poly(a)-specific ribonuclease subunit PDBTitle: complex of chaetomium thermophilum pan2 (wd40-cs1) with pan3 (c-term)	c4d0kC_.13.pdb	0b6fcd741f6d2387	13	0.075	21	1	14	1.89	PDB header: gene regulation	Chain: C: PDB Molecule: pab-dependent poly(a)-specific ribonuclease subunit	PDBTitle: complex of chaetomium thermophilum pan2 (wd40-cs1) with pan3 (c-term)	#N/A	MG592444.1_prot_AUR85017.1_5_[locus_tag=NVP1067O_05]_[protein=hypothetical_protein]_[protein_id=AUR85017.1]_[location=5080..5232]_[gbkey=CDS]
AUR85017.1	PDB header: hydrolase Chain: A: PDB Molecule: afg3-like protein 2; PDBTitle: solution nmr structure of the mitochondrial inner membrane domain2 (residues 164-251), ftsh_ext, from the paraplegin-like protein afg3l23 from homo sapiens, northeast structural genomics consortium target4 hr6741a	c2lnaA_.14.pdb	0b6fcd741f6d2387	14	0.073	43	2	22	UNK	PDB header: hydrolase	Chain: A: PDB Molecule: afg3-like protein 2;	PDBTitle: solution nmr structure of the mitochondrial inner membrane domain2 (residues 164-251), ftsh_ext, from the paraplegin-like protein afg3l23 from homo sapiens, northeast structural genomics consortium target4 hr6741a	#N/A	MG592444.1_prot_AUR85017.1_5_[locus_tag=NVP1067O_05]_[protein=hypothetical_protein]_[protein_id=AUR85017.1]_[location=5080..5232]_[gbkey=CDS]
AUR85017.1	PDB header: structural genomics, unknown function Chain: A: PDB Molecule: hypothetical protein ttha1254; PDBTitle: crystal structure of ttha1254 (wild type) from thermus thermophilus2 hb8	d2d4pa1.15.pdb	0b6fcd741f6d2387	15	0.07	64	5	15	1.7	PDB header: structural genomics, unknown function	Chain: A: PDB Molecule: hypothetical protein ttha1254;	PDBTitle: crystal structure of ttha1254 (wild type) from thermus thermophilus2 hb8	#N/A	MG592444.1_prot_AUR85017.1_5_[locus_tag=NVP1067O_05]_[protein=hypothetical_protein]_[protein_id=AUR85017.1]_[location=5080..5232]_[gbkey=CDS]
AUR85017.1	PDB header: unknown function Chain: B: PDB Molecule: hp1029; PDBTitle: crystal structure of helicobacter pylori hp1029	c4tsdB_.16.pdb	0b6fcd741f6d2387	16	0.07	21	19	32	1.53	PDB header: unknown function	Chain: B: PDB Molecule: hp1029;	PDBTitle: crystal structure of helicobacter pylori hp1029	#N/A	MG592444.1_prot_AUR85017.1_5_[locus_tag=NVP1067O_05]_[protein=hypothetical_protein]_[protein_id=AUR85017.1]_[location=5080..5232]_[gbkey=CDS]
AUR85017.1	PDB header: de novo protein Chain: A: PDB Molecule: alpha3w; PDBTitle: de novo designed protein model of radical enzymes	c1lq7A_.17.pdb	0b6fcd741f6d2387	17	0.069	50	4	19	UNK	PDB header: de novo protein	Chain: A: PDB Molecule: alpha3w;	PDBTitle: de novo designed protein model of radical enzymes	#N/A	MG592444.1_prot_AUR85017.1_5_[locus_tag=NVP1067O_05]_[protein=hypothetical_protein]_[protein_id=AUR85017.1]_[location=5080..5232]_[gbkey=CDS]
AUR85017.1	PDB header: dna mismatch repair Chain: A: PDB Molecule: mutl; PDBTitle: mutl complexed with adpnp	d1b63a1.18.pdb	0b6fcd741f6d2387	18	0.069	17	4	39	1.9	PDB header: dna mismatch repair	Chain: A: PDB Molecule: mutl;	PDBTitle: mutl complexed with adpnp	#N/A	MG592444.1_prot_AUR85017.1_5_[locus_tag=NVP1067O_05]_[protein=hypothetical_protein]_[protein_id=AUR85017.1]_[location=5080..5232]_[gbkey=CDS]
AUR85017.1	PDB header: hydrolase Chain: A: PDB Molecule: cdp-diacylglycerol pyrophosphatase; PDBTitle: crystal structure of cdp-diacylglycerol pyrophosphatase	d2pofa1.19.pdb	0b6fcd741f6d2387	19	0.067	100	38	42	1.4	PDB header: hydrolase	Chain: A: PDB Molecule: cdp-diacylglycerol pyrophosphatase;	PDBTitle: crystal structure of cdp-diacylglycerol pyrophosphatase	#N/A	MG592444.1_prot_AUR85017.1_5_[locus_tag=NVP1067O_05]_[protein=hypothetical_protein]_[protein_id=AUR85017.1]_[location=5080..5232]_[gbkey=CDS]
AUR85017.1	PDB header: isomerase Chain: A: PDB Molecule: l-rhamnose mutarotase; PDBTitle: crystal structure of rhamnose mutarotase rhau of rhizobium2 leguminosarum in complex with l-rhamnose	c2qlxA_.20.pdb	0b6fcd741f6d2387	20	0.065	33	4	18	2	PDB header: isomerase	Chain: A: PDB Molecule: l-rhamnose mutarotase;	PDBTitle: crystal structure of rhamnose mutarotase rhau of rhizobium2 leguminosarum in complex with l-rhamnose	#N/A	MG592444.1_prot_AUR85017.1_5_[locus_tag=NVP1067O_05]_[protein=hypothetical_protein]_[protein_id=AUR85017.1]_[location=5080..5232]_[gbkey=CDS]
Description	Template Info	Template/Model	Job ID	Rank	#N/A	Sequence ID	Qstart	Qend	Resolution	Template Info	#N/A	#N/A	#N/A	# Job Description
AUR85036.1	PDB header: cell adhesion Chain: A: PDB Molecule: cs6 fimbrial subunit a, cs6 fimbrial subunit b; PDBTitle: structure of cssa subunit complemented with donor strand2 from cssb subunit of enterotoxigenic escherichia coli3 colonization factor cs6	c4b9iA_.1.pdb	44628992cb0bc6b3	1	0.207	32	7	43	1.5	PDB header: cell adhesion	Chain: A: PDB Molecule: cs6 fimbrial subunit a, cs6 fimbrial subunit b;	PDBTitle: structure of cssa subunit complemented with donor strand2 from cssb subunit of enterotoxigenic escherichia coli3 colonization factor cs6	#N/A	MG592444.1_prot_AUR85036.1_24_[locus_tag=NVP1067O_24]_[protein=hypothetical_protein]_[protein_id=AUR85036.1]_[location=17347..17550]_[gbkey=CDS]
AUR85036.1	PDB header: structural protein Chain: A: PDB Molecule: putative endo-beta-n-acetylglucosaminidase; PDBTitle: solution structure of a putative surface protein	c2l7yA_.2.pdb	44628992cb0bc6b3	2	0.162	36	46	67	UNK	PDB header: structural protein	Chain: A: PDB Molecule: putative endo-beta-n-acetylglucosaminidase;	PDBTitle: solution structure of a putative surface protein	#N/A	MG592444.1_prot_AUR85036.1_24_[locus_tag=NVP1067O_24]_[protein=hypothetical_protein]_[protein_id=AUR85036.1]_[location=17347..17550]_[gbkey=CDS]
AUR85036.1	PDB header: apoptosis Chain: D: PDB Molecule: dnaation factor-related protein 4; PDBTitle: crystal structure of drep4 cide domain	c5xpcD_.3.pdb	44628992cb0bc6b3	3	0.137	13	19	65	1.9	PDB header: apoptosis	Chain: D: PDB Molecule: dnaation factor-related protein 4;	PDBTitle: crystal structure of drep4 cide domain	#N/A	MG592444.1_prot_AUR85036.1_24_[locus_tag=NVP1067O_24]_[protein=hypothetical_protein]_[protein_id=AUR85036.1]_[location=17347..17550]_[gbkey=CDS]
AUR85036.1	PDB header: viral protein Chain: A: PDB Molecule: e1 envelope glycoprotein; PDBTitle: high resolution crystal structure of domain iii of e12 fusion glycoprotein of semliki forest virus	d2v33a1.4.pdb	44628992cb0bc6b3	4	0.135	42	37	59	1.55	PDB header: viral protein	Chain: A: PDB Molecule: e1 envelope glycoprotein;	PDBTitle: high resolution crystal structure of domain iii of e12 fusion glycoprotein of semliki forest virus	#N/A	MG592444.1_prot_AUR85036.1_24_[locus_tag=NVP1067O_24]_[protein=hypothetical_protein]_[protein_id=AUR85036.1]_[location=17347..17550]_[gbkey=CDS]
AUR85036.1	PDB header: membrane protein Chain: A: PDB Molecule: hypothetical protein paer03002360; PDBTitle: crystal structure of the outer membrane enzyme pagl	c2ervA_.5.pdb	44628992cb0bc6b3	5	0.111	36	43	67	2	PDB header: membrane protein	Chain: A: PDB Molecule: hypothetical protein paer03002360;	PDBTitle: crystal structure of the outer membrane enzyme pagl	#N/A	MG592444.1_prot_AUR85036.1_24_[locus_tag=NVP1067O_24]_[protein=hypothetical_protein]_[protein_id=AUR85036.1]_[location=17347..17550]_[gbkey=CDS]
AUR85036.1	PDB header: chaperone Chain: A: PDB Molecule: gp31; PDBTitle: gp31 co-chaperonin from bacteriophage t4	d1g31a_.6.pdb	44628992cb0bc6b3	6	0.109	25	10	37	2.2999999999999998	PDB header: chaperone	Chain: A: PDB Molecule: gp31;	PDBTitle: gp31 co-chaperonin from bacteriophage t4	#N/A	MG592444.1_prot_AUR85036.1_24_[locus_tag=NVP1067O_24]_[protein=hypothetical_protein]_[protein_id=AUR85036.1]_[location=17347..17550]_[gbkey=CDS]
AUR85036.1	PDB header: cell adhesion Chain: A: PDB Molecule: intercellular adhesion molecule 1; PDBTitle: structural plasticity in igsf domain 4 of icam-1 mediates cell surface2 dimerization	d2oz4a2.7.pdb	44628992cb0bc6b3	7	0.108	43	11	24	2.7	PDB header: cell adhesion	Chain: A: PDB Molecule: intercellular adhesion molecule 1;	PDBTitle: structural plasticity in igsf domain 4 of icam-1 mediates cell surface2 dimerization	#N/A	MG592444.1_prot_AUR85036.1_24_[locus_tag=NVP1067O_24]_[protein=hypothetical_protein]_[protein_id=AUR85036.1]_[location=17347..17550]_[gbkey=CDS]
AUR85036.1	PDB header: apoptosis Chain: B: PDB Molecule: drep2; PDBTitle: crystal structure of drep2 cide domain	c4d2kB_.8.pdb	44628992cb0bc6b3	8	0.107	24	19	39	2.2999999999999998	PDB header: apoptosis	Chain: B: PDB Molecule: drep2;	PDBTitle: crystal structure of drep2 cide domain	#N/A	MG592444.1_prot_AUR85036.1_24_[locus_tag=NVP1067O_24]_[protein=hypothetical_protein]_[protein_id=AUR85036.1]_[location=17347..17550]_[gbkey=CDS]
AUR85036.1	PDB header: hydrolase Chain: B: PDB Molecule: probable d-tyrosyl-trna(tyr) deacylase 2; PDBTitle: crystal structure of animalia-specific trna deacylase from mus2 musculus	c5xaqB_.9.pdb	44628992cb0bc6b3	9	0.104	13	21	53	1.86	PDB header: hydrolase	Chain: B: PDB Molecule: probable d-tyrosyl-trna(tyr) deacylase 2;	PDBTitle: crystal structure of animalia-specific trna deacylase from mus2 musculus	#N/A	MG592444.1_prot_AUR85036.1_24_[locus_tag=NVP1067O_24]_[protein=hypothetical_protein]_[protein_id=AUR85036.1]_[location=17347..17550]_[gbkey=CDS]
AUR85036.1	PDB header: apoptosis Chain: A: PDB Molecule: cell death activator cide-3; PDBTitle: crystal structure of cell death-inducing dffa-like effector c	c4ikgA_.10.pdb	44628992cb0bc6b3	10	0.095	14	19	39	1.93	PDB header: apoptosis	Chain: A: PDB Molecule: cell death activator cide-3;	PDBTitle: crystal structure of cell death-inducing dffa-like effector c	#N/A	MG592444.1_prot_AUR85036.1_24_[locus_tag=NVP1067O_24]_[protein=hypothetical_protein]_[protein_id=AUR85036.1]_[location=17347..17550]_[gbkey=CDS]
AUR85036.1	PDB header: hydrolase Chain: C: PDB Molecule: probable d-tyrosyl-trna(tyr) deacylase 1; PDBTitle: c-myc dna unwinding element binding protein	c2okvC_.11.pdb	44628992cb0bc6b3	11	0.091	23	21	51	2	PDB header: hydrolase	Chain: C: PDB Molecule: probable d-tyrosyl-trna(tyr) deacylase 1;	PDBTitle: c-myc dna unwinding element binding protein	#N/A	MG592444.1_prot_AUR85036.1_24_[locus_tag=NVP1067O_24]_[protein=hypothetical_protein]_[protein_id=AUR85036.1]_[location=17347..17550]_[gbkey=CDS]
AUR85036.1	PDB header: apoptosis Chain: A: PDB Molecule: cell death activator cide-a; PDBTitle: solution structure of the cide-n domain of human cell death2 activator cide-a	c2eelA_.12.pdb	44628992cb0bc6b3	12	0.085	33	19	39	UNK	PDB header: apoptosis	Chain: A: PDB Molecule: cell death activator cide-a;	PDBTitle: solution structure of the cide-n domain of human cell death2 activator cide-a	#N/A	MG592444.1_prot_AUR85036.1_24_[locus_tag=NVP1067O_24]_[protein=hypothetical_protein]_[protein_id=AUR85036.1]_[location=17347..17550]_[gbkey=CDS]
AUR85036.1	PDB header: hydrolase/hydrolase inhibitor Chain: A: PDB Molecule: dna fragmentation factor 40; PDBTitle: nmr structure of dff40 and dff45 n-terminal domain complex	d1ibxa_.13.pdb	44628992cb0bc6b3	13	0.081	24	19	39	UNK	PDB header: hydrolase/hydrolase inhibitor	Chain: A: PDB Molecule: dna fragmentation factor 40;	PDBTitle: nmr structure of dff40 and dff45 n-terminal domain complex	#N/A	MG592444.1_prot_AUR85036.1_24_[locus_tag=NVP1067O_24]_[protein=hypothetical_protein]_[protein_id=AUR85036.1]_[location=17347..17550]_[gbkey=CDS]
AUR85036.1	PDB header: lyase Chain: A: PDB Molecule: adenylate cyclase exoy; PDBTitle: crystal structure of exoy, a unique nucleotidyl cyclase toxin from2 pseudomonas aeruginosa	c5xnwA_.14.pdb	44628992cb0bc6b3	14	0.081	33	10	30	2.2000000000000002	PDB header: lyase	Chain: A: PDB Molecule: adenylate cyclase exoy;	PDBTitle: crystal structure of exoy, a unique nucleotidyl cyclase toxin from2 pseudomonas aeruginosa	#N/A	MG592444.1_prot_AUR85036.1_24_[locus_tag=NVP1067O_24]_[protein=hypothetical_protein]_[protein_id=AUR85036.1]_[location=17347..17550]_[gbkey=CDS]
AUR85036.1	PDB header: hydrolase Chain: A: PDB Molecule: caspase-activated dnase; PDBTitle: nmr structure of the cad domain of caspase-activated dnase	d1c9fa_.15.pdb	44628992cb0bc6b3	15	0.075	19	19	39	UNK	PDB header: hydrolase	Chain: A: PDB Molecule: caspase-activated dnase;	PDBTitle: nmr structure of the cad domain of caspase-activated dnase	#N/A	MG592444.1_prot_AUR85036.1_24_[locus_tag=NVP1067O_24]_[protein=hypothetical_protein]_[protein_id=AUR85036.1]_[location=17347..17550]_[gbkey=CDS]
AUR85036.1	PDB header: transcriptional activator Chain: A: PDB Molecule: regulatory protein gal4; PDBTitle: solution nmr structure of the dimerization domain of the2 yeast transcriptional activator gal4 (residues 50-106)	c1hbwA_.16.pdb	44628992cb0bc6b3	16	0.069	40	16	25	UNK	PDB header: transcriptional activator	Chain: A: PDB Molecule: regulatory protein gal4;	PDBTitle: solution nmr structure of the dimerization domain of the2 yeast transcriptional activator gal4 (residues 50-106)	#N/A	MG592444.1_prot_AUR85036.1_24_[locus_tag=NVP1067O_24]_[protein=hypothetical_protein]_[protein_id=AUR85036.1]_[location=17347..17550]_[gbkey=CDS]
AUR85036.1	PDB header: hydrolase Chain: A: PDB Molecule: d-tyr-trnatyr deacylase; PDBTitle: d-tyr trnatyr deacylase from escherichia coli	d1jkea_.17.pdb	44628992cb0bc6b3	17	0.065	22	21	53	1.55	PDB header: hydrolase	Chain: A: PDB Molecule: d-tyr-trnatyr deacylase;	PDBTitle: d-tyr trnatyr deacylase from escherichia coli	#N/A	MG592444.1_prot_AUR85036.1_24_[locus_tag=NVP1067O_24]_[protein=hypothetical_protein]_[protein_id=AUR85036.1]_[location=17347..17550]_[gbkey=CDS]
AUR85036.1	PDB header: hydrolase/hydrolase inhibitor Chain: B: PDB Molecule: chimera of igg binding protein g and dna PDBTitle: nmr structure of dff40 and dff45 n-terminal domain complex	d1ibxb_.18.pdb	44628992cb0bc6b3	18	0.063	10	19	39	UNK	PDB header: hydrolase/hydrolase inhibitor	Chain: B: PDB Molecule: chimera of igg binding protein g and dna	PDBTitle: nmr structure of dff40 and dff45 n-terminal domain complex	#N/A	MG592444.1_prot_AUR85036.1_24_[locus_tag=NVP1067O_24]_[protein=hypothetical_protein]_[protein_id=AUR85036.1]_[location=17347..17550]_[gbkey=CDS]
AUR85036.1	PDB header: hydrolase/hydrolase inhibitor Chain: B: PDB Molecule: chimera of igg binding protein g and dna PDBTitle: nmr structure of dff40 and dff45 n-terminal domain complex	c1ibxB_.19.pdb	44628992cb0bc6b3	19	0.063	10	19	39	UNK	PDB header: hydrolase/hydrolase inhibitor	Chain: B: PDB Molecule: chimera of igg binding protein g and dna	PDBTitle: nmr structure of dff40 and dff45 n-terminal domain complex	#N/A	MG592444.1_prot_AUR85036.1_24_[locus_tag=NVP1067O_24]_[protein=hypothetical_protein]_[protein_id=AUR85036.1]_[location=17347..17550]_[gbkey=CDS]
AUR85036.1	PDB header: unknown function Chain: A: PDB Molecule: cyay protein; PDBTitle: crystal structure of escherichia coli cyay protein reveals2 a novel fold for the frataxin family	d1ew4a_.20.pdb	44628992cb0bc6b3	20	0.059	41	46	62	1.4	PDB header: unknown function	Chain: A: PDB Molecule: cyay protein;	PDBTitle: crystal structure of escherichia coli cyay protein reveals2 a novel fold for the frataxin family	#N/A	MG592444.1_prot_AUR85036.1_24_[locus_tag=NVP1067O_24]_[protein=hypothetical_protein]_[protein_id=AUR85036.1]_[location=17347..17550]_[gbkey=CDS]
Description	Template Info	Template/Model	Job ID	Rank	#N/A	Sequence ID	Qstart	Qend	Resolution	Template Info	#N/A	#N/A	#N/A	# Job Description
AUR85013.1	PDB header: hormone receptor Chain: B: PDB Molecule: della protein gai; PDBTitle: structural basis of gibberellin(ga3)-induced della2 recognition by the gibberellin receptor	c2zshB_.1.pdb	4ce49baf9cc28bea	1	0.417	17	107	135	1.8	PDB header: hormone receptor	Chain: B: PDB Molecule: della protein gai;	PDBTitle: structural basis of gibberellin(ga3)-induced della2 recognition by the gibberellin receptor	#N/A	MG592444.1_prot_AUR85013.1_1_[locus_tag=NVP1067O_01]_[protein=hypothetical_protein]_[frame=3]_[protein_id=AUR85013.1]_[location=<1..422]_[gbkey=CDS]
AUR85013.1	PDB header: transcriptional activator Chain: A: PDB Molecule: regulatory protein gal4; PDBTitle: solution nmr structure of the dimerization domain of the2 yeast transcriptional activator gal4 (residues 50-106)	c1hbwA_.2.pdb	4ce49baf9cc28bea	2	0.382	31	120	135	UNK	PDB header: transcriptional activator	Chain: A: PDB Molecule: regulatory protein gal4;	PDBTitle: solution nmr structure of the dimerization domain of the2 yeast transcriptional activator gal4 (residues 50-106)	#N/A	MG592444.1_prot_AUR85013.1_1_[locus_tag=NVP1067O_01]_[protein=hypothetical_protein]_[frame=3]_[protein_id=AUR85013.1]_[location=<1..422]_[gbkey=CDS]
AUR85013.1	PDB header: cell cycle Chain: E: PDB Molecule: echinoderm microtubule-associated protein-like 2; PDBTitle: crystal structure of the trimerization domain of eml2	c4cgbE_.3.pdb	4ce49baf9cc28bea	3	0.26	38	122	137	2.15	PDB header: cell cycle	Chain: E: PDB Molecule: echinoderm microtubule-associated protein-like 2;	PDBTitle: crystal structure of the trimerization domain of eml2	#N/A	MG592444.1_prot_AUR85013.1_1_[locus_tag=NVP1067O_01]_[protein=hypothetical_protein]_[frame=3]_[protein_id=AUR85013.1]_[location=<1..422]_[gbkey=CDS]
AUR85013.1	PDB header: transferase Chain: C: PDB Molecule: udp-3-o-[3-hydroxymyristoyl] glucosamine n- PDBTitle: crystal structure of lpxd from escherichia coli	c3eh0C_.4.pdb	4ce49baf9cc28bea	4	0.248	9	104	138	2.6	PDB header: transferase	Chain: C: PDB Molecule: udp-3-o-[3-hydroxymyristoyl] glucosamine n-	PDBTitle: crystal structure of lpxd from escherichia coli	#N/A	MG592444.1_prot_AUR85013.1_1_[locus_tag=NVP1067O_01]_[protein=hypothetical_protein]_[frame=3]_[protein_id=AUR85013.1]_[location=<1..422]_[gbkey=CDS]
AUR85013.1	PDB header: cell cycle Chain: A: PDB Molecule: echinoderm microtubule-associated protein-like 2; PDBTitle: crystal structure of the trimerization domain of eml2	c4cgbA_.5.pdb	4ce49baf9cc28bea	5	0.235	38	122	137	2.15	PDB header: cell cycle	Chain: A: PDB Molecule: echinoderm microtubule-associated protein-like 2;	PDBTitle: crystal structure of the trimerization domain of eml2	#N/A	MG592444.1_prot_AUR85013.1_1_[locus_tag=NVP1067O_01]_[protein=hypothetical_protein]_[frame=3]_[protein_id=AUR85013.1]_[location=<1..422]_[gbkey=CDS]
AUR85013.1	PDB header: transcription Chain: F: PDB Molecule: general control protein gcn4; PDBTitle: crystal structure of trimeric coiled coil gcn4 leucine zipper	c2o7hF_.6.pdb	4ce49baf9cc28bea	6	0.235	31	120	135	1.86	PDB header: transcription	Chain: F: PDB Molecule: general control protein gcn4;	PDBTitle: crystal structure of trimeric coiled coil gcn4 leucine zipper	#N/A	MG592444.1_prot_AUR85013.1_1_[locus_tag=NVP1067O_01]_[protein=hypothetical_protein]_[frame=3]_[protein_id=AUR85013.1]_[location=<1..422]_[gbkey=CDS]
AUR85013.1	PDB header: viral protein Chain: F: PDB Molecule: l-shaped tail fiber protein; PDBTitle: structure of the carboxy-terminal domain of the bacteriophage t5 l-2 shaped tail fiber with its intra-molecular chaperone domain	c4uw8F_.7.pdb	4ce49baf9cc28bea	7	0.226	35	117	136	2.52	PDB header: viral protein	Chain: F: PDB Molecule: l-shaped tail fiber protein;	PDBTitle: structure of the carboxy-terminal domain of the bacteriophage t5 l-2 shaped tail fiber with its intra-molecular chaperone domain	#N/A	MG592444.1_prot_AUR85013.1_1_[locus_tag=NVP1067O_01]_[protein=hypothetical_protein]_[frame=3]_[protein_id=AUR85013.1]_[location=<1..422]_[gbkey=CDS]
AUR85013.1	PDB header: lyase Chain: A: PDB Molecule: formaldehyde-activating enzyme fae; PDBTitle: structure of the tetrahydromethanopterin dependent formaldehyde-2 activating enzyme (fae) from methylobacterium extorquens am1 with3 bound 5,10-methylene tetrahydromethanopterin	d1y60a_.8.pdb	4ce49baf9cc28bea	8	0.216	43	87	107	1.9	PDB header: lyase	Chain: A: PDB Molecule: formaldehyde-activating enzyme fae;	PDBTitle: structure of the tetrahydromethanopterin dependent formaldehyde-2 activating enzyme (fae) from methylobacterium extorquens am1 with3 bound 5,10-methylene tetrahydromethanopterin	#N/A	MG592444.1_prot_AUR85013.1_1_[locus_tag=NVP1067O_01]_[protein=hypothetical_protein]_[frame=3]_[protein_id=AUR85013.1]_[location=<1..422]_[gbkey=CDS]
AUR85013.1	PDB header: protein binding Chain: B: PDB Molecule: rcda; PDBTitle: crystal structure of rcda from caulobacter crescentus cb15	c3ctwB_.9.pdb	4ce49baf9cc28bea	9	0.215	21	90	134	2.9	PDB header: protein binding	Chain: B: PDB Molecule: rcda;	PDBTitle: crystal structure of rcda from caulobacter crescentus cb15	#N/A	MG592444.1_prot_AUR85013.1_1_[locus_tag=NVP1067O_01]_[protein=hypothetical_protein]_[frame=3]_[protein_id=AUR85013.1]_[location=<1..422]_[gbkey=CDS]
AUR85013.1	PDB header: lyase Chain: G: PDB Molecule: propanediol dehydratase; PDBTitle: crystal structure of the diol dehydratase-2 adeninylpentylcobalamin complex from klebsiella oxytoca	d1eexg_.10.pdb	4ce49baf9cc28bea	10	0.198	18	15	52	1.7	PDB header: lyase	Chain: G: PDB Molecule: propanediol dehydratase;	PDBTitle: crystal structure of the diol dehydratase-2 adeninylpentylcobalamin complex from klebsiella oxytoca	#N/A	MG592444.1_prot_AUR85013.1_1_[locus_tag=NVP1067O_01]_[protein=hypothetical_protein]_[frame=3]_[protein_id=AUR85013.1]_[location=<1..422]_[gbkey=CDS]
AUR85013.1	PDB header: lyase Chain: M: PDB Molecule: diol dehydrase gamma subunit; PDBTitle: structure of diol dehydratase complexed with (r)-1,2-2 propanediol	c1uc5M_.11.pdb	4ce49baf9cc28bea	11	0.198	18	15	52	2.2999999999999998	PDB header: lyase	Chain: M: PDB Molecule: diol dehydrase gamma subunit;	PDBTitle: structure of diol dehydratase complexed with (r)-1,2-2 propanediol	#N/A	MG592444.1_prot_AUR85013.1_1_[locus_tag=NVP1067O_01]_[protein=hypothetical_protein]_[frame=3]_[protein_id=AUR85013.1]_[location=<1..422]_[gbkey=CDS]
AUR85013.1	PDB header: de novo protein Chain: A: PDB Molecule: iaal-e3; PDBTitle: iaal-e3/k3 heterodimer	c1u0iA_.12.pdb	4ce49baf9cc28bea	12	0.198	24	119	135	UNK	PDB header: de novo protein	Chain: A: PDB Molecule: iaal-e3;	PDBTitle: iaal-e3/k3 heterodimer	#N/A	MG592444.1_prot_AUR85013.1_1_[locus_tag=NVP1067O_01]_[protein=hypothetical_protein]_[frame=3]_[protein_id=AUR85013.1]_[location=<1..422]_[gbkey=CDS]
AUR85013.1	PDB header: chaperone Chain: F: PDB Molecule: endo-n-acetylneuraminidase; PDBTitle: intramolecular chaperone	c3gw6F_.13.pdb	4ce49baf9cc28bea	13	0.197	20	108	132	2.6	PDB header: chaperone	Chain: F: PDB Molecule: endo-n-acetylneuraminidase;	PDBTitle: intramolecular chaperone	#N/A	MG592444.1_prot_AUR85013.1_1_[locus_tag=NVP1067O_01]_[protein=hypothetical_protein]_[frame=3]_[protein_id=AUR85013.1]_[location=<1..422]_[gbkey=CDS]
AUR85013.1	PDB header: de novo protein Chain: F: PDB Molecule: cortexillin-1; PDBTitle: crystal structure of engineered trimeric cortexillin-1 coiled-coil2 variant	c4j4aF_.14.pdb	4ce49baf9cc28bea	14	0.186	38	120	132	1.65	PDB header: de novo protein	Chain: F: PDB Molecule: cortexillin-1;	PDBTitle: crystal structure of engineered trimeric cortexillin-1 coiled-coil2 variant	#N/A	MG592444.1_prot_AUR85013.1_1_[locus_tag=NVP1067O_01]_[protein=hypothetical_protein]_[frame=3]_[protein_id=AUR85013.1]_[location=<1..422]_[gbkey=CDS]
AUR85013.1	PDB header: de novo protein Chain: E: PDB Molecule: cortexillin-1; PDBTitle: crystal structure of engineered trimeric cortexillin-1 coiled-coil2 variant	c4j4aE_.15.pdb	4ce49baf9cc28bea	15	0.182	38	120	132	1.65	PDB header: de novo protein	Chain: E: PDB Molecule: cortexillin-1;	PDBTitle: crystal structure of engineered trimeric cortexillin-1 coiled-coil2 variant	#N/A	MG592444.1_prot_AUR85013.1_1_[locus_tag=NVP1067O_01]_[protein=hypothetical_protein]_[frame=3]_[protein_id=AUR85013.1]_[location=<1..422]_[gbkey=CDS]
AUR85013.1	PDB header: de novo protein Chain: H: PDB Molecule: cortexillin-1; PDBTitle: crystal structure of engineered trimeric cortexillin-1 coiled-coil2 variant	c4j4aH_.16.pdb	4ce49baf9cc28bea	16	0.182	38	120	132	1.65	PDB header: de novo protein	Chain: H: PDB Molecule: cortexillin-1;	PDBTitle: crystal structure of engineered trimeric cortexillin-1 coiled-coil2 variant	#N/A	MG592444.1_prot_AUR85013.1_1_[locus_tag=NVP1067O_01]_[protein=hypothetical_protein]_[frame=3]_[protein_id=AUR85013.1]_[location=<1..422]_[gbkey=CDS]
AUR85013.1	PDB header: cell adhesion Chain: A: PDB Molecule: toxin-coregulated pilus subunit; PDBTitle: structure of tcpa, the type iv pilin subunit from the toxin co-2 regulated pilus of vibrio cholerae classical biotype	d1oqva_.17.pdb	4ce49baf9cc28bea	17	0.181	21	76	104	1.3	PDB header: cell adhesion	Chain: A: PDB Molecule: toxin-coregulated pilus subunit;	PDBTitle: structure of tcpa, the type iv pilin subunit from the toxin co-2 regulated pilus of vibrio cholerae classical biotype	#N/A	MG592444.1_prot_AUR85013.1_1_[locus_tag=NVP1067O_01]_[protein=hypothetical_protein]_[frame=3]_[protein_id=AUR85013.1]_[location=<1..422]_[gbkey=CDS]
AUR85013.1	PDB header: de novo protein Chain: K: PDB Molecule: cortexillin-1; PDBTitle: crystal structure of engineered trimeric cortexillin-1 coiled-coil2 variant	c4j4aK_.18.pdb	4ce49baf9cc28bea	18	0.179	38	120	132	1.65	PDB header: de novo protein	Chain: K: PDB Molecule: cortexillin-1;	PDBTitle: crystal structure of engineered trimeric cortexillin-1 coiled-coil2 variant	#N/A	MG592444.1_prot_AUR85013.1_1_[locus_tag=NVP1067O_01]_[protein=hypothetical_protein]_[frame=3]_[protein_id=AUR85013.1]_[location=<1..422]_[gbkey=CDS]
AUR85013.1	PDB header: de novo protein Chain: I: PDB Molecule: cortexillin-1; PDBTitle: crystal structure of engineered trimeric cortexillin-1 coiled-coil2 variant	c4j4aI_.19.pdb	4ce49baf9cc28bea	19	0.175	38	120	132	1.65	PDB header: de novo protein	Chain: I: PDB Molecule: cortexillin-1;	PDBTitle: crystal structure of engineered trimeric cortexillin-1 coiled-coil2 variant	#N/A	MG592444.1_prot_AUR85013.1_1_[locus_tag=NVP1067O_01]_[protein=hypothetical_protein]_[frame=3]_[protein_id=AUR85013.1]_[location=<1..422]_[gbkey=CDS]
AUR85013.1	PDB header: transferase Chain: C: PDB Molecule: udp-3-o-[3-hydroxymyristoyl] glucosamine PDBTitle: chlamydia trachomatis lpxd with 100mm udpglcnac (complex ii)	c2iu9C_.20.pdb	4ce49baf9cc28bea	20	0.175	17	107	136	3.1	PDB header: transferase	Chain: C: PDB Molecule: udp-3-o-[3-hydroxymyristoyl] glucosamine	PDBTitle: chlamydia trachomatis lpxd with 100mm udpglcnac (complex ii)	#N/A	MG592444.1_prot_AUR85013.1_1_[locus_tag=NVP1067O_01]_[protein=hypothetical_protein]_[frame=3]_[protein_id=AUR85013.1]_[location=<1..422]_[gbkey=CDS]
Description	Template Info	Template/Model	Job ID	Rank	#N/A	Sequence ID	Qstart	Qend	Resolution	Template Info	#N/A	#N/A	#N/A	# Job Description
AUR85025.1	PDB header: dna binding protein Chain: A: PDB Molecule: protein lsr2; PDBTitle: crystal structure of the dimerization domain of lsr2 from2 mycobacterium tuberculosis in the p 1 21 1 space group	c4e1pA_.1.pdb	98f65f7641b971bd	1	0.151	17	37	60	1.73	PDB header: dna binding protein	Chain: A: PDB Molecule: protein lsr2;	PDBTitle: crystal structure of the dimerization domain of lsr2 from2 mycobacterium tuberculosis in the p 1 21 1 space group	#N/A	MG592444.1_prot_AUR85025.1_13_[locus_tag=NVP1067O_13]_[protein=hypothetical_protein]_[protein_id=AUR85025.1]_[location=11667..12296]_[gbkey=CDS]
AUR85025.1	PDB header: dna binding protein Chain: A: PDB Molecule: protein lsr2; PDBTitle: crystal structure of the dimerization domain of lsr2 from2 mycobacterium tuberculosis in the p 31 2 1 space group	c4e1rA_.2.pdb	98f65f7641b971bd	2	0.151	17	37	60	2.04	PDB header: dna binding protein	Chain: A: PDB Molecule: protein lsr2;	PDBTitle: crystal structure of the dimerization domain of lsr2 from2 mycobacterium tuberculosis in the p 31 2 1 space group	#N/A	MG592444.1_prot_AUR85025.1_13_[locus_tag=NVP1067O_13]_[protein=hypothetical_protein]_[protein_id=AUR85025.1]_[location=11667..12296]_[gbkey=CDS]
AUR85025.1	PDB header: cell adhesion Chain: A: PDB Molecule: surface-exposed lipoprotein; PDBTitle: crystal structure of the lipoprotein jlpa	c3uauA_.3.pdb	98f65f7641b971bd	3	0.143	16	46	88	2.7	PDB header: cell adhesion	Chain: A: PDB Molecule: surface-exposed lipoprotein;	PDBTitle: crystal structure of the lipoprotein jlpa	#N/A	MG592444.1_prot_AUR85025.1_13_[locus_tag=NVP1067O_13]_[protein=hypothetical_protein]_[protein_id=AUR85025.1]_[location=11667..12296]_[gbkey=CDS]
AUR85025.1	PDB header: de novo protein Chain: L: PDB Molecule: lpd-12; PDBTitle: crystal structure of lipopeptide detergent (lpd-12)	c3cayL_.4.pdb	98f65f7641b971bd	4	0.108	37	19	37	1.2	PDB header: de novo protein	Chain: L: PDB Molecule: lpd-12;	PDBTitle: crystal structure of lipopeptide detergent (lpd-12)	#N/A	MG592444.1_prot_AUR85025.1_13_[locus_tag=NVP1067O_13]_[protein=hypothetical_protein]_[protein_id=AUR85025.1]_[location=11667..12296]_[gbkey=CDS]
AUR85025.1	PDB header: de novo protein Chain: A: PDB Molecule: lpd-12; PDBTitle: crystal structure of lipopeptide detergent (lpd-12)2 (hexagonal)	c3cbaA_.5.pdb	98f65f7641b971bd	5	0.108	37	19	37	1.7	PDB header: de novo protein	Chain: A: PDB Molecule: lpd-12;	PDBTitle: crystal structure of lipopeptide detergent (lpd-12)2 (hexagonal)	#N/A	MG592444.1_prot_AUR85025.1_13_[locus_tag=NVP1067O_13]_[protein=hypothetical_protein]_[protein_id=AUR85025.1]_[location=11667..12296]_[gbkey=CDS]
AUR85025.1	PDB header: de novo protein Chain: I: PDB Molecule: lpd-12; PDBTitle: crystal structure of lipopeptide detergent (lpd-12)2 (hexagonal)	c3cbaI_.6.pdb	98f65f7641b971bd	6	0.108	37	19	37	1.7	PDB header: de novo protein	Chain: I: PDB Molecule: lpd-12;	PDBTitle: crystal structure of lipopeptide detergent (lpd-12)2 (hexagonal)	#N/A	MG592444.1_prot_AUR85025.1_13_[locus_tag=NVP1067O_13]_[protein=hypothetical_protein]_[protein_id=AUR85025.1]_[location=11667..12296]_[gbkey=CDS]
AUR85025.1	PDB header: de novo protein Chain: L: PDB Molecule: lpd-12; PDBTitle: crystal structure of lipopeptide detergent (lpd-12)2 (hexagonal)	c3cbaL_.7.pdb	98f65f7641b971bd	7	0.108	37	19	37	1.7	PDB header: de novo protein	Chain: L: PDB Molecule: lpd-12;	PDBTitle: crystal structure of lipopeptide detergent (lpd-12)2 (hexagonal)	#N/A	MG592444.1_prot_AUR85025.1_13_[locus_tag=NVP1067O_13]_[protein=hypothetical_protein]_[protein_id=AUR85025.1]_[location=11667..12296]_[gbkey=CDS]
AUR85025.1	PDB header: de novo protein Chain: C: PDB Molecule: lpd-12; PDBTitle: crystal structure of lipopeptide detergent (lpd-12)	c3cayC_.8.pdb	98f65f7641b971bd	8	0.108	37	19	37	1.2	PDB header: de novo protein	Chain: C: PDB Molecule: lpd-12;	PDBTitle: crystal structure of lipopeptide detergent (lpd-12)	#N/A	MG592444.1_prot_AUR85025.1_13_[locus_tag=NVP1067O_13]_[protein=hypothetical_protein]_[protein_id=AUR85025.1]_[location=11667..12296]_[gbkey=CDS]
AUR85025.1	PDB header: de novo protein Chain: J: PDB Molecule: lpd-12; PDBTitle: crystal structure of lipopeptide detergent (lpd-12)2 (hexagonal)	c3cbaJ_.9.pdb	98f65f7641b971bd	9	0.108	37	19	37	1.7	PDB header: de novo protein	Chain: J: PDB Molecule: lpd-12;	PDBTitle: crystal structure of lipopeptide detergent (lpd-12)2 (hexagonal)	#N/A	MG592444.1_prot_AUR85025.1_13_[locus_tag=NVP1067O_13]_[protein=hypothetical_protein]_[protein_id=AUR85025.1]_[location=11667..12296]_[gbkey=CDS]
AUR85025.1	PDB header: de novo protein Chain: E: PDB Molecule: lpd-12; PDBTitle: crystal structure of lipopeptide detergent (lpd-12)	c3cayE_.10.pdb	98f65f7641b971bd	10	0.108	37	19	37	1.2	PDB header: de novo protein	Chain: E: PDB Molecule: lpd-12;	PDBTitle: crystal structure of lipopeptide detergent (lpd-12)	#N/A	MG592444.1_prot_AUR85025.1_13_[locus_tag=NVP1067O_13]_[protein=hypothetical_protein]_[protein_id=AUR85025.1]_[location=11667..12296]_[gbkey=CDS]
AUR85025.1	PDB header: de novo protein Chain: A: PDB Molecule: lpd-12; PDBTitle: crystal structure of lipopeptide detergent (lpd-12)	c3cayA_.11.pdb	98f65f7641b971bd	11	0.108	37	19	37	1.2	PDB header: de novo protein	Chain: A: PDB Molecule: lpd-12;	PDBTitle: crystal structure of lipopeptide detergent (lpd-12)	#N/A	MG592444.1_prot_AUR85025.1_13_[locus_tag=NVP1067O_13]_[protein=hypothetical_protein]_[protein_id=AUR85025.1]_[location=11667..12296]_[gbkey=CDS]
AUR85025.1	PDB header: de novo protein Chain: F: PDB Molecule: lpd-12; PDBTitle: crystal structure of lipopeptide detergent (lpd-12)2 (hexagonal)	c3cbaF_.12.pdb	98f65f7641b971bd	12	0.108	37	19	37	1.7	PDB header: de novo protein	Chain: F: PDB Molecule: lpd-12;	PDBTitle: crystal structure of lipopeptide detergent (lpd-12)2 (hexagonal)	#N/A	MG592444.1_prot_AUR85025.1_13_[locus_tag=NVP1067O_13]_[protein=hypothetical_protein]_[protein_id=AUR85025.1]_[location=11667..12296]_[gbkey=CDS]
AUR85025.1	PDB header: de novo protein Chain: J: PDB Molecule: lpd-12; PDBTitle: crystal structure of lipopeptide detergent (lpd-12)	c3cayJ_.13.pdb	98f65f7641b971bd	13	0.108	37	19	37	1.2	PDB header: de novo protein	Chain: J: PDB Molecule: lpd-12;	PDBTitle: crystal structure of lipopeptide detergent (lpd-12)	#N/A	MG592444.1_prot_AUR85025.1_13_[locus_tag=NVP1067O_13]_[protein=hypothetical_protein]_[protein_id=AUR85025.1]_[location=11667..12296]_[gbkey=CDS]
AUR85025.1	PDB header: de novo protein Chain: D: PDB Molecule: lpd-12; PDBTitle: crystal structure of lipopeptide detergent (lpd-12)2 (hexagonal)	c3cbaD_.14.pdb	98f65f7641b971bd	14	0.108	37	19	37	1.7	PDB header: de novo protein	Chain: D: PDB Molecule: lpd-12;	PDBTitle: crystal structure of lipopeptide detergent (lpd-12)2 (hexagonal)	#N/A	MG592444.1_prot_AUR85025.1_13_[locus_tag=NVP1067O_13]_[protein=hypothetical_protein]_[protein_id=AUR85025.1]_[location=11667..12296]_[gbkey=CDS]
AUR85025.1	PDB header: de novo protein Chain: G: PDB Molecule: lpd-12; PDBTitle: crystal structure of lipopeptide detergent (lpd-12)2 (hexagonal)	c3cbaG_.15.pdb	98f65f7641b971bd	15	0.108	37	19	37	1.7	PDB header: de novo protein	Chain: G: PDB Molecule: lpd-12;	PDBTitle: crystal structure of lipopeptide detergent (lpd-12)2 (hexagonal)	#N/A	MG592444.1_prot_AUR85025.1_13_[locus_tag=NVP1067O_13]_[protein=hypothetical_protein]_[protein_id=AUR85025.1]_[location=11667..12296]_[gbkey=CDS]
AUR85025.1	PDB header: de novo protein Chain: H: PDB Molecule: lpd-12; PDBTitle: crystal structure of lipopeptide detergent (lpd-12)2 (hexagonal)	c3cbaH_.16.pdb	98f65f7641b971bd	16	0.108	37	19	37	1.7	PDB header: de novo protein	Chain: H: PDB Molecule: lpd-12;	PDBTitle: crystal structure of lipopeptide detergent (lpd-12)2 (hexagonal)	#N/A	MG592444.1_prot_AUR85025.1_13_[locus_tag=NVP1067O_13]_[protein=hypothetical_protein]_[protein_id=AUR85025.1]_[location=11667..12296]_[gbkey=CDS]
AUR85025.1	PDB header: de novo protein Chain: G: PDB Molecule: lpd-12; PDBTitle: crystal structure of lipopeptide detergent (lpd-12)	c3cayG_.17.pdb	98f65f7641b971bd	17	0.108	37	19	37	1.2	PDB header: de novo protein	Chain: G: PDB Molecule: lpd-12;	PDBTitle: crystal structure of lipopeptide detergent (lpd-12)	#N/A	MG592444.1_prot_AUR85025.1_13_[locus_tag=NVP1067O_13]_[protein=hypothetical_protein]_[protein_id=AUR85025.1]_[location=11667..12296]_[gbkey=CDS]
AUR85025.1	PDB header: de novo protein Chain: B: PDB Molecule: lpd-12; PDBTitle: crystal structure of lipopeptide detergent (lpd-12)	c3cayB_.18.pdb	98f65f7641b971bd	18	0.108	37	19	37	1.2	PDB header: de novo protein	Chain: B: PDB Molecule: lpd-12;	PDBTitle: crystal structure of lipopeptide detergent (lpd-12)	#N/A	MG592444.1_prot_AUR85025.1_13_[locus_tag=NVP1067O_13]_[protein=hypothetical_protein]_[protein_id=AUR85025.1]_[location=11667..12296]_[gbkey=CDS]
AUR85025.1	PDB header: de novo protein Chain: I: PDB Molecule: lpd-12; PDBTitle: crystal structure of lipopeptide detergent (lpd-12)	c3cayI_.19.pdb	98f65f7641b971bd	19	0.108	37	19	37	1.2	PDB header: de novo protein	Chain: I: PDB Molecule: lpd-12;	PDBTitle: crystal structure of lipopeptide detergent (lpd-12)	#N/A	MG592444.1_prot_AUR85025.1_13_[locus_tag=NVP1067O_13]_[protein=hypothetical_protein]_[protein_id=AUR85025.1]_[location=11667..12296]_[gbkey=CDS]
AUR85025.1	PDB header: de novo protein Chain: K: PDB Molecule: lpd-12; PDBTitle: crystal structure of lipopeptide detergent (lpd-12)2 (hexagonal)	c3cbaK_.20.pdb	98f65f7641b971bd	20	0.108	37	19	37	1.7	PDB header: de novo protein	Chain: K: PDB Molecule: lpd-12;	PDBTitle: crystal structure of lipopeptide detergent (lpd-12)2 (hexagonal)	#N/A	MG592444.1_prot_AUR85025.1_13_[locus_tag=NVP1067O_13]_[protein=hypothetical_protein]_[protein_id=AUR85025.1]_[location=11667..12296]_[gbkey=CDS]
Description	Template Info	Template/Model	Job ID	Rank	#N/A	Sequence ID	Qstart	Qend	Resolution	Template Info	#N/A	#N/A	#N/A	# Job Description
AUR85050.1	PDB header: hydrolase Chain: A: PDB Molecule: putative ntp pyrophosphohydrolase; PDBTitle: crystal structure of putative ntp pyrophosphohydrolase2 (yp_001813558.1) from exiguobacterium sibiricum 255-15 at 1.74 a3 resolution	c2rfpA_.1.pdb	b761a03c5c618387	1	1	19	12	138	1.74	PDB header: hydrolase	Chain: A: PDB Molecule: putative ntp pyrophosphohydrolase;	PDBTitle: crystal structure of putative ntp pyrophosphohydrolase2 (yp_001813558.1) from exiguobacterium sibiricum 255-15 at 1.74 a3 resolution	#N/A	MG592444.1_prot_AUR85050.1_38_[locus_tag=NVP1067O_38]_[protein=NTP_pyrophosphohydrolase-like_domain]_[protein_id=AUR85050.1]_[location=complement(24559..24990)]_[gbkey=CDS]
AUR85050.1	PDB header: hydrolase Chain: F: PDB Molecule: mazg-like nucleoside triphosphate pyrophosphohydrolase; PDBTitle: crystal structure of dr2231, the mazg-like protein from deinococcus2 radiodurans, complex with manganese	c2yf3F_.2.pdb	b761a03c5c618387	2	1	25	2	143	2	PDB header: hydrolase	Chain: F: PDB Molecule: mazg-like nucleoside triphosphate pyrophosphohydrolase;	PDBTitle: crystal structure of dr2231, the mazg-like protein from deinococcus2 radiodurans, complex with manganese	#N/A	MG592444.1_prot_AUR85050.1_38_[locus_tag=NVP1067O_38]_[protein=NTP_pyrophosphohydrolase-like_domain]_[protein_id=AUR85050.1]_[location=complement(24559..24990)]_[gbkey=CDS]
AUR85050.1	PDB header: hydrolase Chain: A: PDB Molecule: hypothetical protein sso3215; PDBTitle: crystal structure of mazg nucleotide pyrophosphohydrolase (13816655)2 from sulfolobus solfataricus at 1.46 a resolution	d1vmga_.3.pdb	b761a03c5c618387	3	0.975	21	1	106	1.46	PDB header: hydrolase	Chain: A: PDB Molecule: hypothetical protein sso3215;	PDBTitle: crystal structure of mazg nucleotide pyrophosphohydrolase (13816655)2 from sulfolobus solfataricus at 1.46 a resolution	#N/A	MG592444.1_prot_AUR85050.1_38_[locus_tag=NVP1067O_38]_[protein=NTP_pyrophosphohydrolase-like_domain]_[protein_id=AUR85050.1]_[location=complement(24559..24990)]_[gbkey=CDS]
AUR85050.1	PDB header: structural genomics, unknown function Chain: A: PDB Molecule: hypothetical protein; PDBTitle: x-ray structure of protein from mus musculus mm.29898	d2a3qa1.4.pdb	b761a03c5c618387	4	0.969	14	1	116	2.3199999999999998	PDB header: structural genomics, unknown function	Chain: A: PDB Molecule: hypothetical protein;	PDBTitle: x-ray structure of protein from mus musculus mm.29898	#N/A	MG592444.1_prot_AUR85050.1_38_[locus_tag=NVP1067O_38]_[protein=NTP_pyrophosphohydrolase-like_domain]_[protein_id=AUR85050.1]_[location=complement(24559..24990)]_[gbkey=CDS]
AUR85050.1	PDB header: structural genomics, unknown function Chain: A: PDB Molecule: protein rs21-c6; PDBTitle: ensemble refinement of the crystal structure of protein from mus2 musculus mm.29898	c2q4pA_.5.pdb	b761a03c5c618387	5	0.968	14	1	116	2.3199999999999998	PDB header: structural genomics, unknown function	Chain: A: PDB Molecule: protein rs21-c6;	PDBTitle: ensemble refinement of the crystal structure of protein from mus2 musculus mm.29898	#N/A	MG592444.1_prot_AUR85050.1_38_[locus_tag=NVP1067O_38]_[protein=NTP_pyrophosphohydrolase-like_domain]_[protein_id=AUR85050.1]_[location=complement(24559..24990)]_[gbkey=CDS]
AUR85050.1	PDB header: structural genomics, unknown function Chain: D: PDB Molecule: hypothetical protein ypjd; PDBTitle: crystal structure of the putative pyrophosphatase ypjd from bacillus2 subtilis. northeast structural genomics consortium target sr428.	d2gtad1.6.pdb	b761a03c5c618387	6	0.966	15	2	119	2.9	PDB header: structural genomics, unknown function	Chain: D: PDB Molecule: hypothetical protein ypjd;	PDBTitle: crystal structure of the putative pyrophosphatase ypjd from bacillus2 subtilis. northeast structural genomics consortium target sr428.	#N/A	MG592444.1_prot_AUR85050.1_38_[locus_tag=NVP1067O_38]_[protein=NTP_pyrophosphohydrolase-like_domain]_[protein_id=AUR85050.1]_[location=complement(24559..24990)]_[gbkey=CDS]
AUR85050.1	PDB header: structural genomics, unknown function Chain: A: PDB Molecule: hypothetical protein ypjd; PDBTitle: crystal structure of the putative pyrophosphatase ypjd from bacillus2 subtilis. northeast structural genomics consortium target sr428.	d2gtaa1.7.pdb	b761a03c5c618387	7	0.964	15	2	109	2.9	PDB header: structural genomics, unknown function	Chain: A: PDB Molecule: hypothetical protein ypjd;	PDBTitle: crystal structure of the putative pyrophosphatase ypjd from bacillus2 subtilis. northeast structural genomics consortium target sr428.	#N/A	MG592444.1_prot_AUR85050.1_38_[locus_tag=NVP1067O_38]_[protein=NTP_pyrophosphohydrolase-like_domain]_[protein_id=AUR85050.1]_[location=complement(24559..24990)]_[gbkey=CDS]
AUR85050.1	PDB header: hydrolase Chain: A: PDB Molecule: hypothetical protein; PDBTitle: crystal structure of imazg from vibrio dat 722: ctag-imazg (p43212)	c2q9lA_.8.pdb	b761a03c5c618387	8	0.963	17	1	111	2.2000000000000002	PDB header: hydrolase	Chain: A: PDB Molecule: hypothetical protein;	PDBTitle: crystal structure of imazg from vibrio dat 722: ctag-imazg (p43212)	#N/A	MG592444.1_prot_AUR85050.1_38_[locus_tag=NVP1067O_38]_[protein=NTP_pyrophosphohydrolase-like_domain]_[protein_id=AUR85050.1]_[location=complement(24559..24990)]_[gbkey=CDS]
AUR85050.1	PDB header: hydrolase Chain: B: PDB Molecule: pyrophosphatase; PDBTitle: crystal structure of a pyrophosphatase (af1178) from archaeoglobus2 fulgidus at 1.80 a resolution	c3obcB_.9.pdb	b761a03c5c618387	9	0.957	14	29	116	1.8	PDB header: hydrolase	Chain: B: PDB Molecule: pyrophosphatase;	PDBTitle: crystal structure of a pyrophosphatase (af1178) from archaeoglobus2 fulgidus at 1.80 a resolution	#N/A	MG592444.1_prot_AUR85050.1_38_[locus_tag=NVP1067O_38]_[protein=NTP_pyrophosphohydrolase-like_domain]_[protein_id=AUR85050.1]_[location=complement(24559..24990)]_[gbkey=CDS]
AUR85050.1	PDB header: hydrolase Chain: A: PDB Molecule: rs21-c6; PDBTitle: crystal structure of rs21-c6 core segment rscut	d2oiea1.10.pdb	b761a03c5c618387	10	0.95	17	1	106	2.2000000000000002	PDB header: hydrolase	Chain: A: PDB Molecule: rs21-c6;	PDBTitle: crystal structure of rs21-c6 core segment rscut	#N/A	MG592444.1_prot_AUR85050.1_38_[locus_tag=NVP1067O_38]_[protein=NTP_pyrophosphohydrolase-like_domain]_[protein_id=AUR85050.1]_[location=complement(24559..24990)]_[gbkey=CDS]
AUR85050.1	PDB header: hydrolase Chain: A: PDB Molecule: phosphoribosyl-atp pyrophosphatase; PDBTitle: crystal structure of phosphoribosyl-atp pyrophosphatase2 from chromobacterium violaceum (atcc 12472). nesg target3 cvr7	d2a7wa1.11.pdb	b761a03c5c618387	11	0.896	29	29	109	2.8	PDB header: hydrolase	Chain: A: PDB Molecule: phosphoribosyl-atp pyrophosphatase;	PDBTitle: crystal structure of phosphoribosyl-atp pyrophosphatase2 from chromobacterium violaceum (atcc 12472). nesg target3 cvr7	#N/A	MG592444.1_prot_AUR85050.1_38_[locus_tag=NVP1067O_38]_[protein=NTP_pyrophosphohydrolase-like_domain]_[protein_id=AUR85050.1]_[location=complement(24559..24990)]_[gbkey=CDS]
AUR85050.1	PDB header: hydrolase Chain: F: PDB Molecule: phosphoribosyl-atp pyrophosphatase; PDBTitle: crystal structure of phosphoribosyl-atp pyrophosphatase2 from chromobacterium violaceum (atcc 12472). nesg target3 cvr7	c2a7wF_.12.pdb	b761a03c5c618387	12	0.896	29	29	109	2.8	PDB header: hydrolase	Chain: F: PDB Molecule: phosphoribosyl-atp pyrophosphatase;	PDBTitle: crystal structure of phosphoribosyl-atp pyrophosphatase2 from chromobacterium violaceum (atcc 12472). nesg target3 cvr7	#N/A	MG592444.1_prot_AUR85050.1_38_[locus_tag=NVP1067O_38]_[protein=NTP_pyrophosphohydrolase-like_domain]_[protein_id=AUR85050.1]_[location=complement(24559..24990)]_[gbkey=CDS]
AUR85050.1	PDB header: hydrolase Chain: D: PDB Molecule: phosphoribosyl-atp pyrophosphatase; PDBTitle: crystal structure of phosphoribosyl-atp2 pyrophosphohydrolase from bacillus cereus. nesgc target3 bcr13.	c1yvwD_.13.pdb	b761a03c5c618387	13	0.893	27	29	109	2.6	PDB header: hydrolase	Chain: D: PDB Molecule: phosphoribosyl-atp pyrophosphatase;	PDBTitle: crystal structure of phosphoribosyl-atp2 pyrophosphohydrolase from bacillus cereus. nesgc target3 bcr13.	#N/A	MG592444.1_prot_AUR85050.1_38_[locus_tag=NVP1067O_38]_[protein=NTP_pyrophosphohydrolase-like_domain]_[protein_id=AUR85050.1]_[location=complement(24559..24990)]_[gbkey=CDS]
AUR85050.1	PDB header: hydrolase Chain: A: PDB Molecule: phosphoribosyl-atp pyrophosphatase; PDBTitle: crystal structure of phosphoribosyl-atp2 pyrophosphohydrolase from bacillus cereus. nesgc target3 bcr13.	d1yvwa1.14.pdb	b761a03c5c618387	14	0.893	27	29	109	2.6	PDB header: hydrolase	Chain: A: PDB Molecule: phosphoribosyl-atp pyrophosphatase;	PDBTitle: crystal structure of phosphoribosyl-atp2 pyrophosphohydrolase from bacillus cereus. nesgc target3 bcr13.	#N/A	MG592444.1_prot_AUR85050.1_38_[locus_tag=NVP1067O_38]_[protein=NTP_pyrophosphohydrolase-like_domain]_[protein_id=AUR85050.1]_[location=complement(24559..24990)]_[gbkey=CDS]
AUR85050.1	PDB header: hydrolase Chain: A: PDB Molecule: phosphoribosyl-atp pyrophosphatase; PDBTitle: crystal structure of phosphoribosyl-atp pyrophosphatase2 from streptomyces coelicolor. nesg target rr8.	d1yxba1.15.pdb	b761a03c5c618387	15	0.872	21	29	106	2.6	PDB header: hydrolase	Chain: A: PDB Molecule: phosphoribosyl-atp pyrophosphatase;	PDBTitle: crystal structure of phosphoribosyl-atp pyrophosphatase2 from streptomyces coelicolor. nesg target rr8.	#N/A	MG592444.1_prot_AUR85050.1_38_[locus_tag=NVP1067O_38]_[protein=NTP_pyrophosphohydrolase-like_domain]_[protein_id=AUR85050.1]_[location=complement(24559..24990)]_[gbkey=CDS]
AUR85050.1	PDB header: structural genomics, unknown function Chain: B: PDB Molecule: mazg-related protein; PDBTitle: crystal structure of mazg-related protein from thermotoga maritima	c2yxhB_.16.pdb	b761a03c5c618387	16	0.869	13	30	115	2	PDB header: structural genomics, unknown function	Chain: B: PDB Molecule: mazg-related protein;	PDBTitle: crystal structure of mazg-related protein from thermotoga maritima	#N/A	MG592444.1_prot_AUR85050.1_38_[locus_tag=NVP1067O_38]_[protein=NTP_pyrophosphohydrolase-like_domain]_[protein_id=AUR85050.1]_[location=complement(24559..24990)]_[gbkey=CDS]
AUR85050.1	PDB header: hydrolase Chain: A: PDB Molecule: phosphoribosyl-atp pyrophosphatase; PDBTitle: the 1.25 a resolution structure of phosphoribosyl-atp2 pyrophosphohydrolase from mycobacterium tuberculosis	d1y6xa1.17.pdb	b761a03c5c618387	17	0.827	21	29	106	1.25	PDB header: hydrolase	Chain: A: PDB Molecule: phosphoribosyl-atp pyrophosphatase;	PDBTitle: the 1.25 a resolution structure of phosphoribosyl-atp2 pyrophosphohydrolase from mycobacterium tuberculosis	#N/A	MG592444.1_prot_AUR85050.1_38_[locus_tag=NVP1067O_38]_[protein=NTP_pyrophosphohydrolase-like_domain]_[protein_id=AUR85050.1]_[location=complement(24559..24990)]_[gbkey=CDS]
AUR85050.1	PDB header: transcription Chain: A: PDB Molecule: cellular tumor antigen p53; PDBTitle: solution structure of the complex between p53 transactivation domain 22 and tfiih p62 ph domain	c2rukA_.18.pdb	b761a03c5c618387	18	0.34	38	1	16	UNK	PDB header: transcription	Chain: A: PDB Molecule: cellular tumor antigen p53;	PDBTitle: solution structure of the complex between p53 transactivation domain 22 and tfiih p62 ph domain	#N/A	MG592444.1_prot_AUR85050.1_38_[locus_tag=NVP1067O_38]_[protein=NTP_pyrophosphohydrolase-like_domain]_[protein_id=AUR85050.1]_[location=complement(24559..24990)]_[gbkey=CDS]
AUR85050.1	PDB header: hydrolase Chain: B: PDB Molecule: protein mazg; PDBTitle: crystal structure of escherichia coli mazg, the regulator2 of nutritional stress response	c3crcB_.19.pdb	b761a03c5c618387	19	0.31	21	71	109	3	PDB header: hydrolase	Chain: B: PDB Molecule: protein mazg;	PDBTitle: crystal structure of escherichia coli mazg, the regulator2 of nutritional stress response	#N/A	MG592444.1_prot_AUR85050.1_38_[locus_tag=NVP1067O_38]_[protein=NTP_pyrophosphohydrolase-like_domain]_[protein_id=AUR85050.1]_[location=complement(24559..24990)]_[gbkey=CDS]
AUR85050.1	PDB header: isoprenoid synthase Chain: A: PDB Molecule: 5-epi-aristolochene synthase; PDBTitle: 5-epi-aristolochene synthase from nicotiana tabacum	d5easa1.20.pdb	b761a03c5c618387	20	0.299	26	10	114	2.25	PDB header: isoprenoid synthase	Chain: A: PDB Molecule: 5-epi-aristolochene synthase;	PDBTitle: 5-epi-aristolochene synthase from nicotiana tabacum	#N/A	MG592444.1_prot_AUR85050.1_38_[locus_tag=NVP1067O_38]_[protein=NTP_pyrophosphohydrolase-like_domain]_[protein_id=AUR85050.1]_[location=complement(24559..24990)]_[gbkey=CDS]
Description	Template Info	Template/Model	Job ID	Rank	#N/A	Sequence ID	Qstart	Qend	Resolution	Template Info	#N/A	#N/A	#N/A	# Job Description
AUR85034.1	PDB header: toxin Chain: A: PDB Molecule: protein (shiga-like toxin iie b subunit); PDBTitle: a mutant shiga-like toxin iie bound to its receptor	d2bosa_.1.pdb	2ae0924346079abc	1	0.184	78	32	40	2	PDB header: toxin	Chain: A: PDB Molecule: protein (shiga-like toxin iie b subunit);	PDBTitle: a mutant shiga-like toxin iie bound to its receptor	#N/A	MG592444.1_prot_AUR85034.1_22_[locus_tag=NVP1067O_22]_[protein=TMhelix_containing_protein]_[protein_id=AUR85034.1]_[location=complement(16612..16836)]_[gbkey=CDS]
AUR85034.1	PDB header: transferase Chain: A: PDB Molecule: thymidine kinase; PDBTitle: crystal structure of varicella zoster virus thymidine2 kinase in complex with bvdu-mp and adp	d1osna_.2.pdb	2ae0924346079abc	2	0.167	16	15	33	3.2	PDB header: transferase	Chain: A: PDB Molecule: thymidine kinase;	PDBTitle: crystal structure of varicella zoster virus thymidine2 kinase in complex with bvdu-mp and adp	#N/A	MG592444.1_prot_AUR85034.1_22_[locus_tag=NVP1067O_22]_[protein=TMhelix_containing_protein]_[protein_id=AUR85034.1]_[location=complement(16612..16836)]_[gbkey=CDS]
AUR85034.1	PDB header: toxin Chain: B: PDB Molecule: shiga-like toxin type ii b subunit; PDBTitle: shiga toxin type 2	d1r4pb_.3.pdb	2ae0924346079abc	3	0.153	89	32	40	1.77	PDB header: toxin	Chain: B: PDB Molecule: shiga-like toxin type ii b subunit;	PDBTitle: shiga toxin type 2	#N/A	MG592444.1_prot_AUR85034.1_22_[locus_tag=NVP1067O_22]_[protein=TMhelix_containing_protein]_[protein_id=AUR85034.1]_[location=complement(16612..16836)]_[gbkey=CDS]
AUR85034.1	PDB header: toxin Chain: A: PDB Molecule: protein (shiga-like toxin i subunit b); PDBTitle: mutated shiga-like toxin b subunit (f30a/w34a) complexed with receptor2 gb3 analogue	d1c4qa_.4.pdb	2ae0924346079abc	4	0.151	44	32	40	1.52	PDB header: toxin	Chain: A: PDB Molecule: protein (shiga-like toxin i subunit b);	PDBTitle: mutated shiga-like toxin b subunit (f30a/w34a) complexed with receptor2 gb3 analogue	#N/A	MG592444.1_prot_AUR85034.1_22_[locus_tag=NVP1067O_22]_[protein=TMhelix_containing_protein]_[protein_id=AUR85034.1]_[location=complement(16612..16836)]_[gbkey=CDS]
AUR85034.1	PDB header: isomerase Chain: A: PDB Molecule: glucose-6-phosphate isomerase; PDBTitle: crystal structure of pig phosphoglucose isomerase	d1gzda_.5.pdb	2ae0924346079abc	5	0.15	28	20	61	2.5	PDB header: isomerase	Chain: A: PDB Molecule: glucose-6-phosphate isomerase;	PDBTitle: crystal structure of pig phosphoglucose isomerase	#N/A	MG592444.1_prot_AUR85034.1_22_[locus_tag=NVP1067O_22]_[protein=TMhelix_containing_protein]_[protein_id=AUR85034.1]_[location=complement(16612..16836)]_[gbkey=CDS]
AUR85034.1	PDB header: isomerase Chain: D: PDB Molecule: glucose-6-phosphate isomerase; PDBTitle: the structure of glucose-6-phosphate isomerase (gpi) from brucella2 melitensis	c4em6D_.6.pdb	2ae0924346079abc	6	0.124	27	20	69	1.9	PDB header: isomerase	Chain: D: PDB Molecule: glucose-6-phosphate isomerase;	PDBTitle: the structure of glucose-6-phosphate isomerase (gpi) from brucella2 melitensis	#N/A	MG592444.1_prot_AUR85034.1_22_[locus_tag=NVP1067O_22]_[protein=TMhelix_containing_protein]_[protein_id=AUR85034.1]_[location=complement(16612..16836)]_[gbkey=CDS]
AUR85034.1	PDB header: unknown function Chain: A: PDB Molecule: major prion protein 2; PDBTitle: n-terminal (1-30) of bovine prion protein	c1skhA_.7.pdb	2ae0924346079abc	7	0.115	55	9	19	UNK	PDB header: unknown function	Chain: A: PDB Molecule: major prion protein 2;	PDBTitle: n-terminal (1-30) of bovine prion protein	#N/A	MG592444.1_prot_AUR85034.1_22_[locus_tag=NVP1067O_22]_[protein=TMhelix_containing_protein]_[protein_id=AUR85034.1]_[location=complement(16612..16836)]_[gbkey=CDS]
AUR85034.1	PDB header: isomerase Chain: A: PDB Molecule: glucose-6-phosphate isomerase; PDBTitle: 1.5 angstrom crystal structure of glucose-6-phosphate isomerase from2 vibrio cholerae.	c3hjbA_.8.pdb	2ae0924346079abc	8	0.106	23	20	69	1.5	PDB header: isomerase	Chain: A: PDB Molecule: glucose-6-phosphate isomerase;	PDBTitle: 1.5 angstrom crystal structure of glucose-6-phosphate isomerase from2 vibrio cholerae.	#N/A	MG592444.1_prot_AUR85034.1_22_[locus_tag=NVP1067O_22]_[protein=TMhelix_containing_protein]_[protein_id=AUR85034.1]_[location=complement(16612..16836)]_[gbkey=CDS]
AUR85034.1	PDB header: isomerase Chain: A: PDB Molecule: glucose-6-phosphate isomerase; PDBTitle: crystal structure of glucose-6-phosphate isomerase from2 elizabethkingia anophelis with bound glucose-6-phosphate	c6bzcA_.9.pdb	2ae0924346079abc	9	0.102	27	20	69	2.0499999999999998	PDB header: isomerase	Chain: A: PDB Molecule: glucose-6-phosphate isomerase;	PDBTitle: crystal structure of glucose-6-phosphate isomerase from2 elizabethkingia anophelis with bound glucose-6-phosphate	#N/A	MG592444.1_prot_AUR85034.1_22_[locus_tag=NVP1067O_22]_[protein=TMhelix_containing_protein]_[protein_id=AUR85034.1]_[location=complement(16612..16836)]_[gbkey=CDS]
AUR85034.1	PDB header: isomerase Chain: A: PDB Molecule: glucose-6-phosphate isomerase; PDBTitle: structural studies of phosphoglucose isomerase from2 mycobacterium tuberculosis h37rv	c2wu8A_.10.pdb	2ae0924346079abc	10	0.101	25	20	61	2.25	PDB header: isomerase	Chain: A: PDB Molecule: glucose-6-phosphate isomerase;	PDBTitle: structural studies of phosphoglucose isomerase from2 mycobacterium tuberculosis h37rv	#N/A	MG592444.1_prot_AUR85034.1_22_[locus_tag=NVP1067O_22]_[protein=TMhelix_containing_protein]_[protein_id=AUR85034.1]_[location=complement(16612..16836)]_[gbkey=CDS]
AUR85034.1	PDB header: transferase Chain: A: PDB Molecule: peptidoglycan glycosyltransferase roda; PDBTitle: crystal structure of thermus thermophilus rod shape determining2 protein roda d255a mutant (q5six3_thet8)	c6basA_.11.pdb	2ae0924346079abc	11	0.101	17	36	70	3.19	PDB header: transferase	Chain: A: PDB Molecule: peptidoglycan glycosyltransferase roda;	PDBTitle: crystal structure of thermus thermophilus rod shape determining2 protein roda d255a mutant (q5six3_thet8)	#N/A	MG592444.1_prot_AUR85034.1_22_[locus_tag=NVP1067O_22]_[protein=TMhelix_containing_protein]_[protein_id=AUR85034.1]_[location=complement(16612..16836)]_[gbkey=CDS]
AUR85034.1	PDB header: metal transport Chain: A: PDB Molecule: high affinity copper uptake protein 1; PDBTitle: 1h chemical shift assignments for the first transmembrane domain from2 human copper transport 1	c2ls2A_.12.pdb	2ae0924346079abc	12	0.096	50	53	64	UNK	PDB header: metal transport	Chain: A: PDB Molecule: high affinity copper uptake protein 1;	PDBTitle: 1h chemical shift assignments for the first transmembrane domain from2 human copper transport 1	#N/A	MG592444.1_prot_AUR85034.1_22_[locus_tag=NVP1067O_22]_[protein=TMhelix_containing_protein]_[protein_id=AUR85034.1]_[location=complement(16612..16836)]_[gbkey=CDS]
AUR85034.1	PDB header: isomerase Chain: C: PDB Molecule: glucose-6-phosphate isomerase; PDBTitle: crystal structure of pgi glucosephosphate isomerase	c3nbuC_.13.pdb	2ae0924346079abc	13	0.094	23	20	69	2.0499999999999998	PDB header: isomerase	Chain: C: PDB Molecule: glucose-6-phosphate isomerase;	PDBTitle: crystal structure of pgi glucosephosphate isomerase	#N/A	MG592444.1_prot_AUR85034.1_22_[locus_tag=NVP1067O_22]_[protein=TMhelix_containing_protein]_[protein_id=AUR85034.1]_[location=complement(16612..16836)]_[gbkey=CDS]
AUR85034.1	PDB header: isomerase Chain: A: PDB Molecule: glucose-6-phosphate isomerase; PDBTitle: phosphoglucose isomerase from leishmania mexicana in complex with2 substrate d-fructose-6-phosphate	c1t10A_.14.pdb	2ae0924346079abc	14	0.094	28	20	61	2.35	PDB header: isomerase	Chain: A: PDB Molecule: glucose-6-phosphate isomerase;	PDBTitle: phosphoglucose isomerase from leishmania mexicana in complex with2 substrate d-fructose-6-phosphate	#N/A	MG592444.1_prot_AUR85034.1_22_[locus_tag=NVP1067O_22]_[protein=TMhelix_containing_protein]_[protein_id=AUR85034.1]_[location=complement(16612..16836)]_[gbkey=CDS]
AUR85034.1	PDB header: isomerase Chain: A: PDB Molecule: glucose-6-phosphate isomerase; PDBTitle: crystal structure of mouse phosphoglucose isomerase in complex with2 glucose 6-phosphate	d1u0fa_.15.pdb	2ae0924346079abc	15	0.093	25	20	61	1.6	PDB header: isomerase	Chain: A: PDB Molecule: glucose-6-phosphate isomerase;	PDBTitle: crystal structure of mouse phosphoglucose isomerase in complex with2 glucose 6-phosphate	#N/A	MG592444.1_prot_AUR85034.1_22_[locus_tag=NVP1067O_22]_[protein=TMhelix_containing_protein]_[protein_id=AUR85034.1]_[location=complement(16612..16836)]_[gbkey=CDS]
AUR85034.1	PDB header: isomerase Chain: A: PDB Molecule: phosphoglucose isomerase; PDBTitle: crystal structure of human phosphoglucose2 isomerase/neuroleukin/autocrine motility factor/maturation factor	d1iata_.16.pdb	2ae0924346079abc	16	0.089	25	20	61	1.62	PDB header: isomerase	Chain: A: PDB Molecule: phosphoglucose isomerase;	PDBTitle: crystal structure of human phosphoglucose2 isomerase/neuroleukin/autocrine motility factor/maturation factor	#N/A	MG592444.1_prot_AUR85034.1_22_[locus_tag=NVP1067O_22]_[protein=TMhelix_containing_protein]_[protein_id=AUR85034.1]_[location=complement(16612..16836)]_[gbkey=CDS]
AUR85034.1	PDB header: isomerase Chain: A: PDB Molecule: phosphoglucose isomerase; PDBTitle: crystal structure analysis of the rabbit d-glucose 6-phosphate2 isomerase (no ligand bound)	d1hm5a_.17.pdb	2ae0924346079abc	17	0.082	25	20	61	1.8	PDB header: isomerase	Chain: A: PDB Molecule: phosphoglucose isomerase;	PDBTitle: crystal structure analysis of the rabbit d-glucose 6-phosphate2 isomerase (no ligand bound)	#N/A	MG592444.1_prot_AUR85034.1_22_[locus_tag=NVP1067O_22]_[protein=TMhelix_containing_protein]_[protein_id=AUR85034.1]_[location=complement(16612..16836)]_[gbkey=CDS]
AUR85034.1	PDB header: isomerase Chain: A: PDB Molecule: glucose-6-phosphate isomerase; PDBTitle: glucose-6-phosphate isomerase from francisella tularensis.	c3ljkA_.18.pdb	2ae0924346079abc	18	0.082	25	20	61	1.48	PDB header: isomerase	Chain: A: PDB Molecule: glucose-6-phosphate isomerase;	PDBTitle: glucose-6-phosphate isomerase from francisella tularensis.	#N/A	MG592444.1_prot_AUR85034.1_22_[locus_tag=NVP1067O_22]_[protein=TMhelix_containing_protein]_[protein_id=AUR85034.1]_[location=complement(16612..16836)]_[gbkey=CDS]
AUR85034.1	PDB header: isomerase Chain: B: PDB Molecule: glucose-6-phosphate isomerase; PDBTitle: crystal structure of substrate-bound glucose-6-phosphate isomerase2 from toxoplasma gondii	c3ujhB_.19.pdb	2ae0924346079abc	19	0.078	25	20	61	2.1	PDB header: isomerase	Chain: B: PDB Molecule: glucose-6-phosphate isomerase;	PDBTitle: crystal structure of substrate-bound glucose-6-phosphate isomerase2 from toxoplasma gondii	#N/A	MG592444.1_prot_AUR85034.1_22_[locus_tag=NVP1067O_22]_[protein=TMhelix_containing_protein]_[protein_id=AUR85034.1]_[location=complement(16612..16836)]_[gbkey=CDS]
AUR85034.1	PDB header: isomerase Chain: B: PDB Molecule: glucose-6-phosphate isomerase; PDBTitle: crystal structure of plasmodium falciparum glucose-6-phosphate2 isomerase (pf14_0341) in complex with fructose-6-phosphate	c3pr3B_.20.pdb	2ae0924346079abc	20	0.076	25	20	61	2.4500000000000002	PDB header: isomerase	Chain: B: PDB Molecule: glucose-6-phosphate isomerase;	PDBTitle: crystal structure of plasmodium falciparum glucose-6-phosphate2 isomerase (pf14_0341) in complex with fructose-6-phosphate	#N/A	MG592444.1_prot_AUR85034.1_22_[locus_tag=NVP1067O_22]_[protein=TMhelix_containing_protein]_[protein_id=AUR85034.1]_[location=complement(16612..16836)]_[gbkey=CDS]
Description	Template Info	Template/Model	Job ID	Rank	#N/A	Sequence ID	Qstart	Qend	Resolution	Template Info	#N/A	#N/A	#N/A	# Job Description
AUR85090.1	PDB header: transcription/dna Chain: C: PDB Molecule: protein (transcription factor iia - toa1c PDBTitle: yeast tfiia/tbp/dna complex	d1ytfc_.1.pdb	ec4ce63626c79964	1	0.237	63	75	82	2.5	PDB header: transcription/dna	Chain: C: PDB Molecule: protein (transcription factor iia - toa1c	PDBTitle: yeast tfiia/tbp/dna complex	#N/A	MG592444.1_prot_AUR85090.1_78_[locus_tag=NVP1067O_78]_[protein=hypothetical_protein]_[protein_id=AUR85090.1]_[location=40585..40851]_[gbkey=CDS]
AUR85090.1	PDB header: transcription/dna Chain: C: PDB Molecule: transcription initiation factor iia large chain; PDBTitle: crystal structure of a yeast tfiia/tbp/dna complex	c1nh2C_.2.pdb	ec4ce63626c79964	2	0.183	57	75	81	1.9	PDB header: transcription/dna	Chain: C: PDB Molecule: transcription initiation factor iia large chain;	PDBTitle: crystal structure of a yeast tfiia/tbp/dna complex	#N/A	MG592444.1_prot_AUR85090.1_78_[locus_tag=NVP1067O_78]_[protein=hypothetical_protein]_[protein_id=AUR85090.1]_[location=40585..40851]_[gbkey=CDS]
AUR85090.1	PDB header: transcription/dna Chain: C: PDB Molecule: transcription initiation factor iia large chain; PDBTitle: crystal structure of a yeast tfiia/tbp/dna complex	d1nh2c_.3.pdb	ec4ce63626c79964	3	0.183	57	75	81	1.9	PDB header: transcription/dna	Chain: C: PDB Molecule: transcription initiation factor iia large chain;	PDBTitle: crystal structure of a yeast tfiia/tbp/dna complex	#N/A	MG592444.1_prot_AUR85090.1_78_[locus_tag=NVP1067O_78]_[protein=hypothetical_protein]_[protein_id=AUR85090.1]_[location=40585..40851]_[gbkey=CDS]
AUR85090.1	PDB header: transcription/dna Chain: C: PDB Molecule: transcription initiation factor iia beta chain; PDBTitle: human tfiia/tbp/dna complex	d1nvpc_.4.pdb	ec4ce63626c79964	4	0.179	57	75	81	2.1	PDB header: transcription/dna	Chain: C: PDB Molecule: transcription initiation factor iia beta chain;	PDBTitle: human tfiia/tbp/dna complex	#N/A	MG592444.1_prot_AUR85090.1_78_[locus_tag=NVP1067O_78]_[protein=hypothetical_protein]_[protein_id=AUR85090.1]_[location=40585..40851]_[gbkey=CDS]
AUR85090.1	PDB header: transcription/dna Chain: C: PDB Molecule: transcription initiation factor iia beta chain; PDBTitle: human tfiia/tbp/dna complex	c1nvpC_.5.pdb	ec4ce63626c79964	5	0.179	57	75	81	2.1	PDB header: transcription/dna	Chain: C: PDB Molecule: transcription initiation factor iia beta chain;	PDBTitle: human tfiia/tbp/dna complex	#N/A	MG592444.1_prot_AUR85090.1_78_[locus_tag=NVP1067O_78]_[protein=hypothetical_protein]_[protein_id=AUR85090.1]_[location=40585..40851]_[gbkey=CDS]
AUR85090.1	PDB header: toxin Chain: A: PDB Molecule: cassiicolin; PDBTitle: nmr structure of cassiicolin	c2hgoA_.6.pdb	ec4ce63626c79964	6	0.142	71	77	83	UNK	PDB header: toxin	Chain: A: PDB Molecule: cassiicolin;	PDBTitle: nmr structure of cassiicolin	#N/A	MG592444.1_prot_AUR85090.1_78_[locus_tag=NVP1067O_78]_[protein=hypothetical_protein]_[protein_id=AUR85090.1]_[location=40585..40851]_[gbkey=CDS]
AUR85090.1	PDB header: transcription, transferase/dna/rna Chain: N: PDB Molecule: transcription initiation factor iia subunit 1; PDBTitle: human core-pic in the initial transcribing state (no iis)	c5iydN_.7.pdb	ec4ce63626c79964	7	0.138	57	75	81	3.9	PDB header: transcription, transferase/dna/rna	Chain: N: PDB Molecule: transcription initiation factor iia subunit 1;	PDBTitle: human core-pic in the initial transcribing state (no iis)	#N/A	MG592444.1_prot_AUR85090.1_78_[locus_tag=NVP1067O_78]_[protein=hypothetical_protein]_[protein_id=AUR85090.1]_[location=40585..40851]_[gbkey=CDS]
AUR85090.1	PDB header: transcription/dna Chain: C: PDB Molecule: transcription initiation factor iia large chain; PDBTitle: structure of a yeast tfiia/tbp/tata-box dna complex	c1rm1C_.8.pdb	ec4ce63626c79964	8	0.122	57	75	81	2.5	PDB header: transcription/dna	Chain: C: PDB Molecule: transcription initiation factor iia large chain;	PDBTitle: structure of a yeast tfiia/tbp/tata-box dna complex	#N/A	MG592444.1_prot_AUR85090.1_78_[locus_tag=NVP1067O_78]_[protein=hypothetical_protein]_[protein_id=AUR85090.1]_[location=40585..40851]_[gbkey=CDS]
AUR85090.1	PDB header: transcription Chain: A: PDB Molecule: transcription initiation factor iia subunit 2,transcription PDBTitle: transcription factor tfiia as a single chain protein	c5m4sA_.9.pdb	ec4ce63626c79964	9	0.096	57	75	81	2.38	PDB header: transcription	Chain: A: PDB Molecule: transcription initiation factor iia subunit 2,transcription	PDBTitle: transcription factor tfiia as a single chain protein	#N/A	MG592444.1_prot_AUR85090.1_78_[locus_tag=NVP1067O_78]_[protein=hypothetical_protein]_[protein_id=AUR85090.1]_[location=40585..40851]_[gbkey=CDS]
AUR85090.1	PDB header: luminescent protein Chain: A: PDB Molecule: luciferase; PDBTitle: crystal structure of a luciferase domain from the2 dinoflagellate lingulodinium polyedrum	d1vpra1.10.pdb	ec4ce63626c79964	10	0.092	63	15	30	1.8	PDB header: luminescent protein	Chain: A: PDB Molecule: luciferase;	PDBTitle: crystal structure of a luciferase domain from the2 dinoflagellate lingulodinium polyedrum	#N/A	MG592444.1_prot_AUR85090.1_78_[locus_tag=NVP1067O_78]_[protein=hypothetical_protein]_[protein_id=AUR85090.1]_[location=40585..40851]_[gbkey=CDS]
AUR85090.1	PDB header: hydrolase Chain: A: PDB Molecule: ubiquitin carboxyl-terminal hydrolase 5; PDBTitle: co-crystal structure of znf ubp domain from the2 deubiquitinating enzyme isopeptidase t (isot) in complex3 with ubiquitin	d2g45a1.11.pdb	ec4ce63626c79964	11	0.09	37	57	83	1.99	PDB header: hydrolase	Chain: A: PDB Molecule: ubiquitin carboxyl-terminal hydrolase 5;	PDBTitle: co-crystal structure of znf ubp domain from the2 deubiquitinating enzyme isopeptidase t (isot) in complex3 with ubiquitin	#N/A	MG592444.1_prot_AUR85090.1_78_[locus_tag=NVP1067O_78]_[protein=hypothetical_protein]_[protein_id=AUR85090.1]_[location=40585..40851]_[gbkey=CDS]
AUR85090.1	PDB header: transcription regulator/dna Chain: A: PDB Molecule: mvat; PDBTitle: structure of the dna complex of the c-terminal domain of mvat	c2mxfA_.12.pdb	ec4ce63626c79964	12	0.09	55	10	20	UNK	PDB header: transcription regulator/dna	Chain: A: PDB Molecule: mvat;	PDBTitle: structure of the dna complex of the c-terminal domain of mvat	#N/A	MG592444.1_prot_AUR85090.1_78_[locus_tag=NVP1067O_78]_[protein=hypothetical_protein]_[protein_id=AUR85090.1]_[location=40585..40851]_[gbkey=CDS]
AUR85090.1	PDB header: toxin Chain: A: PDB Molecule: crotamine; PDBTitle: solution structure of crotamine, a myotoxin from crotalus2 durissus terrificus	c1z99A_.13.pdb	ec4ce63626c79964	13	0.058	64	76	86	UNK	PDB header: toxin	Chain: A: PDB Molecule: crotamine;	PDBTitle: solution structure of crotamine, a myotoxin from crotalus2 durissus terrificus	#N/A	MG592444.1_prot_AUR85090.1_78_[locus_tag=NVP1067O_78]_[protein=hypothetical_protein]_[protein_id=AUR85090.1]_[location=40585..40851]_[gbkey=CDS]
AUR85090.1	PDB header: protein/dna Chain: B: PDB Molecule: protein (telomere-binding protein beta subunit); PDBTitle: the o. nova telomere end binding protein complexed with single strand2 dna	c1otcB_.14.pdb	ec4ce63626c79964	14	0.057	35	24	54	2.8	PDB header: protein/dna	Chain: B: PDB Molecule: protein (telomere-binding protein beta subunit);	PDBTitle: the o. nova telomere end binding protein complexed with single strand2 dna	#N/A	MG592444.1_prot_AUR85090.1_78_[locus_tag=NVP1067O_78]_[protein=hypothetical_protein]_[protein_id=AUR85090.1]_[location=40585..40851]_[gbkey=CDS]
AUR85090.1	PDB header: signaling protein Chain: A: PDB Molecule: ubiquitin domain-containing protein 2; PDBTitle: solution structure of the n-terminal domain of dc-ubp/ubtd2	c2ksnA_.15.pdb	ec4ce63626c79964	15	0.053	32	62	80	UNK	PDB header: signaling protein	Chain: A: PDB Molecule: ubiquitin domain-containing protein 2;	PDBTitle: solution structure of the n-terminal domain of dc-ubp/ubtd2	#N/A	MG592444.1_prot_AUR85090.1_78_[locus_tag=NVP1067O_78]_[protein=hypothetical_protein]_[protein_id=AUR85090.1]_[location=40585..40851]_[gbkey=CDS]
AUR85090.1	PDB header: structural protein/dna Chain: B: PDB Molecule: telomere-binding protein beta subunit; PDBTitle: crystal structure of a telomere single-strand dna-protein2 complex from o. nova with full-length alpha and beta3 telomere proteins	c2i0qB_.16.pdb	ec4ce63626c79964	16	0.052	35	24	54	1.91	PDB header: structural protein/dna	Chain: B: PDB Molecule: telomere-binding protein beta subunit;	PDBTitle: crystal structure of a telomere single-strand dna-protein2 complex from o. nova with full-length alpha and beta3 telomere proteins	#N/A	MG592444.1_prot_AUR85090.1_78_[locus_tag=NVP1067O_78]_[protein=hypothetical_protein]_[protein_id=AUR85090.1]_[location=40585..40851]_[gbkey=CDS]
AUR85090.1	PDB header: dna-binding protein/dna Chain: B: PDB Molecule: telomere-binding protein beta subunit; PDBTitle: dna g-quartets in a 1.86 a resolution structure of an oxytricha nova2 telomeric protein-dna complex	d1jb7b_.17.pdb	ec4ce63626c79964	17	0.052	35	24	54	1.86	PDB header: dna-binding protein/dna	Chain: B: PDB Molecule: telomere-binding protein beta subunit;	PDBTitle: dna g-quartets in a 1.86 a resolution structure of an oxytricha nova2 telomeric protein-dna complex	#N/A	MG592444.1_prot_AUR85090.1_78_[locus_tag=NVP1067O_78]_[protein=hypothetical_protein]_[protein_id=AUR85090.1]_[location=40585..40851]_[gbkey=CDS]
AUR85090.1	PDB header: toxin Chain: A: PDB Molecule: myotoxin; PDBTitle: solution structure of crotamine, a neurotoxin from crotalus2 durissus terrificus	d1h5oa_.18.pdb	ec4ce63626c79964	18	0.05	64	76	86	UNK	PDB header: toxin	Chain: A: PDB Molecule: myotoxin;	PDBTitle: solution structure of crotamine, a neurotoxin from crotalus2 durissus terrificus	#N/A	MG592444.1_prot_AUR85090.1_78_[locus_tag=NVP1067O_78]_[protein=hypothetical_protein]_[protein_id=AUR85090.1]_[location=40585..40851]_[gbkey=CDS]
AUR85090.1	PDB header: membrane protein Chain: A: PDB Molecule: putative uncharacterized protein tcil3000_10_9440; PDBTitle: structure of trypanosoma congolense insect stage antigen	c5kmxA_.19.pdb	ec4ce63626c79964	19	0.041	50	70	79	2.4500000000000002	PDB header: membrane protein	Chain: A: PDB Molecule: putative uncharacterized protein tcil3000_10_9440;	PDBTitle: structure of trypanosoma congolense insect stage antigen	#N/A	MG592444.1_prot_AUR85090.1_78_[locus_tag=NVP1067O_78]_[protein=hypothetical_protein]_[protein_id=AUR85090.1]_[location=40585..40851]_[gbkey=CDS]
AUR85090.1	PDB header: membrane protein Chain: B: PDB Molecule: nad(p) transhydrogenase subunit beta; PDBTitle: mechanism of transhydrogenase coupling proton translocation and2 hydride transfer	c4o9uB_.20.pdb	ec4ce63626c79964	20	0.04	67	64	72	6.93	PDB header: membrane protein	Chain: B: PDB Molecule: nad(p) transhydrogenase subunit beta;	PDBTitle: mechanism of transhydrogenase coupling proton translocation and2 hydride transfer	#N/A	MG592444.1_prot_AUR85090.1_78_[locus_tag=NVP1067O_78]_[protein=hypothetical_protein]_[protein_id=AUR85090.1]_[location=40585..40851]_[gbkey=CDS]
Description	Template Info	Template/Model	Job ID	Rank	#N/A	Sequence ID	Qstart	Qend	Resolution	Template Info	#N/A	#N/A	#N/A	# Job Description
AUR85082.1	PDB header: dna binding protein/dna Chain: M: PDB Molecule: hnh homing endonuclease; PDBTitle: dna binding and cleavage by the hnh homing endonuclease i-hmui	c1u3eM_.1.pdb	d7ba7653cbfc2196	1	1	30	2	175	2.92	PDB header: dna binding protein/dna	Chain: M: PDB Molecule: hnh homing endonuclease;	PDBTitle: dna binding and cleavage by the hnh homing endonuclease i-hmui	#N/A	MG592444.1_prot_AUR85082.1_70_[locus_tag=NVP1067O_70]_[protein=hypothetical_protein]_[protein_id=AUR85082.1]_[location=37045..37578]_[gbkey=CDS]
AUR85082.1	PDB header: dna binding protein/dna Chain: M: PDB Molecule: hnh homing endonuclease; PDBTitle: dna binding and cleavage by the hnh homing endonuclease i-hmui	d1u3em1.2.pdb	d7ba7653cbfc2196	2	1	36	2	119	2.92	PDB header: dna binding protein/dna	Chain: M: PDB Molecule: hnh homing endonuclease;	PDBTitle: dna binding and cleavage by the hnh homing endonuclease i-hmui	#N/A	MG592444.1_prot_AUR85082.1_70_[locus_tag=NVP1067O_70]_[protein=hypothetical_protein]_[protein_id=AUR85082.1]_[location=37045..37578]_[gbkey=CDS]
AUR85082.1	PDB header: dna binding protein/dna Chain: M: PDB Molecule: hnh homing endonuclease; PDBTitle: dna binding and cleavage by the hnh homing endonuclease i-hmui	d1u3em2.3.pdb	d7ba7653cbfc2196	3	0.971	13	121	172	2.92	PDB header: dna binding protein/dna	Chain: M: PDB Molecule: hnh homing endonuclease;	PDBTitle: dna binding and cleavage by the hnh homing endonuclease i-hmui	#N/A	MG592444.1_prot_AUR85082.1_70_[locus_tag=NVP1067O_70]_[protein=hypothetical_protein]_[protein_id=AUR85082.1]_[location=37045..37578]_[gbkey=CDS]
AUR85082.1	PDB header: protein transport Chain: S: PDB Molecule: icmj (dotn); PDBTitle: structure of legionella pneumophila dotn	c5x1hS_.4.pdb	d7ba7653cbfc2196	4	0.89	29	85	108	3.01	PDB header: protein transport	Chain: S: PDB Molecule: icmj (dotn);	PDBTitle: structure of legionella pneumophila dotn	#N/A	MG592444.1_prot_AUR85082.1_70_[locus_tag=NVP1067O_70]_[protein=hypothetical_protein]_[protein_id=AUR85082.1]_[location=37045..37578]_[gbkey=CDS]
AUR85082.1	PDB header: hydrolase Chain: A: PDB Molecule: atp-dependent target dna activator b; PDBTitle: solution structure of n terminal domain of the mub aaa+ atpase	c2mqkA_.5.pdb	d7ba7653cbfc2196	5	0.884	28	139	163	UNK	PDB header: hydrolase	Chain: A: PDB Molecule: atp-dependent target dna activator b;	PDBTitle: solution structure of n terminal domain of the mub aaa+ atpase	#N/A	MG592444.1_prot_AUR85082.1_70_[locus_tag=NVP1067O_70]_[protein=hypothetical_protein]_[protein_id=AUR85082.1]_[location=37045..37578]_[gbkey=CDS]
AUR85082.1	PDB header: hydrolase/dna Chain: A: PDB Molecule: intron-associated endonuclease 1; PDBTitle: crystal structure of the dna-binding domain of intron2 endonuclease i-tevi with its substrate	d1i3ja_.6.pdb	d7ba7653cbfc2196	6	0.859	14	116	174	2.2000000000000002	PDB header: hydrolase/dna	Chain: A: PDB Molecule: intron-associated endonuclease 1;	PDBTitle: crystal structure of the dna-binding domain of intron2 endonuclease i-tevi with its substrate	#N/A	MG592444.1_prot_AUR85082.1_70_[locus_tag=NVP1067O_70]_[protein=hypothetical_protein]_[protein_id=AUR85082.1]_[location=37045..37578]_[gbkey=CDS]
AUR85082.1	PDB header: dna binding protein Chain: I: PDB Molecule: repressor; PDBTitle: crystal structure of rep-ant complex from salmonella-temperate phage	c5d50I_.7.pdb	d7ba7653cbfc2196	7	0.759	17	139	162	2.4900000000000002	PDB header: dna binding protein	Chain: I: PDB Molecule: repressor;	PDBTitle: crystal structure of rep-ant complex from salmonella-temperate phage	#N/A	MG592444.1_prot_AUR85082.1_70_[locus_tag=NVP1067O_70]_[protein=hypothetical_protein]_[protein_id=AUR85082.1]_[location=37045..37578]_[gbkey=CDS]
AUR85082.1	PDB header: dna binding protein Chain: A: PDB Molecule: virulence-associated protein i; PDBTitle: structure of an addiction module antidote protein of a higa (higa)2 family from coxiella burnetii	c3trbA_.8.pdb	d7ba7653cbfc2196	8	0.735	16	139	163	2	PDB header: dna binding protein	Chain: A: PDB Molecule: virulence-associated protein i;	PDBTitle: structure of an addiction module antidote protein of a higa (higa)2 family from coxiella burnetii	#N/A	MG592444.1_prot_AUR85082.1_70_[locus_tag=NVP1067O_70]_[protein=hypothetical_protein]_[protein_id=AUR85082.1]_[location=37045..37578]_[gbkey=CDS]
AUR85082.1	PDB header: toxin Chain: A: PDB Molecule: xre family transcriptional regulator; PDBTitle: toxin-antitoxin complex grata	c6f8sA_.9.pdb	d7ba7653cbfc2196	9	0.73	12	139	163	2.5	PDB header: toxin	Chain: A: PDB Molecule: xre family transcriptional regulator;	PDBTitle: toxin-antitoxin complex grata	#N/A	MG592444.1_prot_AUR85082.1_70_[locus_tag=NVP1067O_70]_[protein=hypothetical_protein]_[protein_id=AUR85082.1]_[location=37045..37578]_[gbkey=CDS]
AUR85082.1	PDB header: dna binding protein Chain: A: PDB Molecule: antitoxin higa; PDBTitle: crystal structure of the bacterial antitoxin higa from escherichia2 coli at ph 8.5. northeast structural genomics target er390.	d2icta1.10.pdb	d7ba7653cbfc2196	10	0.727	16	139	163	1.63	PDB header: dna binding protein	Chain: A: PDB Molecule: antitoxin higa;	PDBTitle: crystal structure of the bacterial antitoxin higa from escherichia2 coli at ph 8.5. northeast structural genomics target er390.	#N/A	MG592444.1_prot_AUR85082.1_70_[locus_tag=NVP1067O_70]_[protein=hypothetical_protein]_[protein_id=AUR85082.1]_[location=37045..37578]_[gbkey=CDS]
AUR85082.1	PDB header: transcription Chain: A: PDB Molecule: putative hth-type transcriptional regulator ybaq; PDBTitle: crystal structure of a hypothetical protein from e. coli	c2ebyA_.11.pdb	d7ba7653cbfc2196	11	0.706	16	139	163	2.25	PDB header: transcription	Chain: A: PDB Molecule: putative hth-type transcriptional regulator ybaq;	PDBTitle: crystal structure of a hypothetical protein from e. coli	#N/A	MG592444.1_prot_AUR85082.1_70_[locus_tag=NVP1067O_70]_[protein=hypothetical_protein]_[protein_id=AUR85082.1]_[location=37045..37578]_[gbkey=CDS]
AUR85082.1	PDB header: dna binding protein/dna Chain: A: PDB Molecule: major centromere autoantigen b; PDBTitle: crystal structure of cenp-b(1-129) complexed with the cenp-2 b box dna	d1hlva1.12.pdb	d7ba7653cbfc2196	12	0.693	13	139	161	2.5	PDB header: dna binding protein/dna	Chain: A: PDB Molecule: major centromere autoantigen b;	PDBTitle: crystal structure of cenp-b(1-129) complexed with the cenp-2 b box dna	#N/A	MG592444.1_prot_AUR85082.1_70_[locus_tag=NVP1067O_70]_[protein=hypothetical_protein]_[protein_id=AUR85082.1]_[location=37045..37578]_[gbkey=CDS]
AUR85082.1	PDB header: transcription Chain: A: PDB Molecule: putative antidote protein of plasmid maintenance system; PDBTitle: crystal structure of a putative antidote protein of plasmid2 maintenance system (npun_f2943) from nostoc punctiforme pcc 73102 at3 1.60 a resolution	c3cecA_.13.pdb	d7ba7653cbfc2196	13	0.687	24	139	163	1.6	PDB header: transcription	Chain: A: PDB Molecule: putative antidote protein of plasmid maintenance system;	PDBTitle: crystal structure of a putative antidote protein of plasmid2 maintenance system (npun_f2943) from nostoc punctiforme pcc 73102 at3 1.60 a resolution	#N/A	MG592444.1_prot_AUR85082.1_70_[locus_tag=NVP1067O_70]_[protein=hypothetical_protein]_[protein_id=AUR85082.1]_[location=37045..37578]_[gbkey=CDS]
AUR85082.1	PDB header: gene regulation/dna Chain: A: PDB Molecule: protein (cro repressor); PDBTitle: crystal structure of an engineered cro monomer bound nonspecifically2 to dna	d3orca_.14.pdb	d7ba7653cbfc2196	14	0.684	21	138	165	3	PDB header: gene regulation/dna	Chain: A: PDB Molecule: protein (cro repressor);	PDBTitle: crystal structure of an engineered cro monomer bound nonspecifically2 to dna	#N/A	MG592444.1_prot_AUR85082.1_70_[locus_tag=NVP1067O_70]_[protein=hypothetical_protein]_[protein_id=AUR85082.1]_[location=37045..37578]_[gbkey=CDS]
AUR85082.1	PDB header: dna binding protein Chain: A: PDB Molecule: putative dna-binding protein; PDBTitle: crystal structure of a putative dna-binding protein from bacteroides2 fragilis	c3bs3A_.15.pdb	d7ba7653cbfc2196	15	0.679	12	139	163	1.65	PDB header: dna binding protein	Chain: A: PDB Molecule: putative dna-binding protein;	PDBTitle: crystal structure of a putative dna-binding protein from bacteroides2 fragilis	#N/A	MG592444.1_prot_AUR85082.1_70_[locus_tag=NVP1067O_70]_[protein=hypothetical_protein]_[protein_id=AUR85082.1]_[location=37045..37578]_[gbkey=CDS]
AUR85082.1	PDB header: transcription regulation Chain: A: PDB Molecule: fructose repressor; PDBTitle: fructose repressor dna-binding domain, nmr, minimized structure	d1uxca_.16.pdb	d7ba7653cbfc2196	16	0.678	21	139	166	UNK	PDB header: transcription regulation	Chain: A: PDB Molecule: fructose repressor;	PDBTitle: fructose repressor dna-binding domain, nmr, minimized structure	#N/A	MG592444.1_prot_AUR85082.1_70_[locus_tag=NVP1067O_70]_[protein=hypothetical_protein]_[protein_id=AUR85082.1]_[location=37045..37578]_[gbkey=CDS]
AUR85082.1	PDB header: transcription/dna Chain: 3: PDB Molecule: protein (lambda repressor); PDBTitle: refined 1.8 angstrom crystal structure of the lambda2 repressor-operator complex	d1lmb3_.17.pdb	d7ba7653cbfc2196	17	0.671	24	139	163	1.8	PDB header: transcription/dna	Chain: 3: PDB Molecule: protein (lambda repressor);	PDBTitle: refined 1.8 angstrom crystal structure of the lambda2 repressor-operator complex	#N/A	MG592444.1_prot_AUR85082.1_70_[locus_tag=NVP1067O_70]_[protein=hypothetical_protein]_[protein_id=AUR85082.1]_[location=37045..37578]_[gbkey=CDS]
AUR85082.1	PDB header: toxin Chain: E: PDB Molecule: antidote protein; PDBTitle: p. vulgaris higba structure, crystal form 2	c4mcxE_.18.pdb	d7ba7653cbfc2196	18	0.67	20	139	163	2.1	PDB header: toxin	Chain: E: PDB Molecule: antidote protein;	PDBTitle: p. vulgaris higba structure, crystal form 2	#N/A	MG592444.1_prot_AUR85082.1_70_[locus_tag=NVP1067O_70]_[protein=hypothetical_protein]_[protein_id=AUR85082.1]_[location=37045..37578]_[gbkey=CDS]
AUR85082.1	PDB header: dna binding protein Chain: F: PDB Molecule: repressor; PDBTitle: crystal structure of repressor from salmonella-temperate phage	c5d4zF_.19.pdb	d7ba7653cbfc2196	19	0.669	12	139	163	2.98	PDB header: dna binding protein	Chain: F: PDB Molecule: repressor;	PDBTitle: crystal structure of repressor from salmonella-temperate phage	#N/A	MG592444.1_prot_AUR85082.1_70_[locus_tag=NVP1067O_70]_[protein=hypothetical_protein]_[protein_id=AUR85082.1]_[location=37045..37578]_[gbkey=CDS]
AUR85082.1	PDB header: gene regulation/dna Chain: A: PDB Molecule: lac repressor; PDBTitle: structure of the complex of lac repressor headpiece and an2 11 base-pair half-operator determined by nuclear magnetic3 resonance spectroscopy and restrained molecular dynamics	d1lcda_.20.pdb	d7ba7653cbfc2196	20	0.668	13	139	161	UNK	PDB header: gene regulation/dna	Chain: A: PDB Molecule: lac repressor;	PDBTitle: structure of the complex of lac repressor headpiece and an2 11 base-pair half-operator determined by nuclear magnetic3 resonance spectroscopy and restrained molecular dynamics	#N/A	MG592444.1_prot_AUR85082.1_70_[locus_tag=NVP1067O_70]_[protein=hypothetical_protein]_[protein_id=AUR85082.1]_[location=37045..37578]_[gbkey=CDS]
Description	Template Info	Template/Model	Job ID	Rank	#N/A	Sequence ID	Qstart	Qend	Resolution	Template Info	#N/A	#N/A	#N/A	# Job Description
AUR85059.1	PDB header: dna binding protein Chain: A: PDB Molecule: single stranded dna binding protein monomer; PDBTitle: crystal structure analysis of single stranded dna binding protein2 (ssb) from e.coli	c1qvcA_.1.pdb	a26545dc6ba8f4ad	1	1	62	2	146	2.2000000000000002	PDB header: dna binding protein	Chain: A: PDB Molecule: single stranded dna binding protein monomer;	PDBTitle: crystal structure analysis of single stranded dna binding protein2 (ssb) from e.coli	#N/A	MG592444.1_prot_AUR85059.1_47_[locus_tag=NVP1067O_47]_[protein=single-stranded_DNA-binding_protein]_[protein_id=AUR85059.1]_[location=complement(27226..27711)]_[gbkey=CDS]
AUR85059.1	PDB header: dna binding protein Chain: A: PDB Molecule: single stranded dna binding protein monomer; PDBTitle: crystal structure analysis of single stranded dna binding protein2 (ssb) from e.coli	d1qvca_.2.pdb	a26545dc6ba8f4ad	2	1	62	2	146	2.2000000000000002	PDB header: dna binding protein	Chain: A: PDB Molecule: single stranded dna binding protein monomer;	PDBTitle: crystal structure analysis of single stranded dna binding protein2 (ssb) from e.coli	#N/A	MG592444.1_prot_AUR85059.1_47_[locus_tag=NVP1067O_47]_[protein=single-stranded_DNA-binding_protein]_[protein_id=AUR85059.1]_[location=complement(27226..27711)]_[gbkey=CDS]
AUR85059.1	PDB header: dna binding protein/dna Chain: C: PDB Molecule: single-strand binding protein; PDBTitle: plasmodium falciparum ssb complex with ssdna	c3ulpC_.3.pdb	a26545dc6ba8f4ad	3	1	41	1	115	2.1	PDB header: dna binding protein/dna	Chain: C: PDB Molecule: single-strand binding protein;	PDBTitle: plasmodium falciparum ssb complex with ssdna	#N/A	MG592444.1_prot_AUR85059.1_47_[locus_tag=NVP1067O_47]_[protein=single-stranded_DNA-binding_protein]_[protein_id=AUR85059.1]_[location=complement(27226..27711)]_[gbkey=CDS]
AUR85059.1	PDB header: transferase Chain: A: PDB Molecule: single-stranded dna-binding protein; PDBTitle: structure of a single-stranded dna-binding protein (ssb), from2 coxiella burnetii	c3tqyA_.4.pdb	a26545dc6ba8f4ad	4	1	66	3	111	2.6	PDB header: transferase	Chain: A: PDB Molecule: single-stranded dna-binding protein;	PDBTitle: structure of a single-stranded dna-binding protein (ssb), from2 coxiella burnetii	#N/A	MG592444.1_prot_AUR85059.1_47_[locus_tag=NVP1067O_47]_[protein=single-stranded_DNA-binding_protein]_[protein_id=AUR85059.1]_[location=complement(27226..27711)]_[gbkey=CDS]
AUR85059.1	PDB header: replication/dna Chain: A: PDB Molecule: single-strand dna-binding protein; PDBTitle: crystal structure of chymotryptic fragment of e. coli ssb2 bound to two 35-mer single strand dnas	d1eyga_.5.pdb	a26545dc6ba8f4ad	5	1	77	2	110	2.8	PDB header: replication/dna	Chain: A: PDB Molecule: single-strand dna-binding protein;	PDBTitle: crystal structure of chymotryptic fragment of e. coli ssb2 bound to two 35-mer single strand dnas	#N/A	MG592444.1_prot_AUR85059.1_47_[locus_tag=NVP1067O_47]_[protein=single-stranded_DNA-binding_protein]_[protein_id=AUR85059.1]_[location=complement(27226..27711)]_[gbkey=CDS]
AUR85059.1	PDB header: dna binding protein Chain: A: PDB Molecule: single-stranded dna-binding protein; PDBTitle: crystal structure of wild-type single-stranded dna binding protein2 from thermus aquaticus	c2iheA_.6.pdb	a26545dc6ba8f4ad	6	1	30	3	115	2.1	PDB header: dna binding protein	Chain: A: PDB Molecule: single-stranded dna-binding protein;	PDBTitle: crystal structure of wild-type single-stranded dna binding protein2 from thermus aquaticus	#N/A	MG592444.1_prot_AUR85059.1_47_[locus_tag=NVP1067O_47]_[protein=single-stranded_DNA-binding_protein]_[protein_id=AUR85059.1]_[location=complement(27226..27711)]_[gbkey=CDS]
AUR85059.1	PDB header: dna binding protein Chain: A: PDB Molecule: single-stranded dna-binding protein; PDBTitle: crystal structure of deletion mutant delta 228-252 r190a of the2 single-stranded dna binding protein from thermus aquaticus	c2ihfA_.7.pdb	a26545dc6ba8f4ad	7	0.999	29	3	116	1.9	PDB header: dna binding protein	Chain: A: PDB Molecule: single-stranded dna-binding protein;	PDBTitle: crystal structure of deletion mutant delta 228-252 r190a of the2 single-stranded dna binding protein from thermus aquaticus	#N/A	MG592444.1_prot_AUR85059.1_47_[locus_tag=NVP1067O_47]_[protein=single-stranded_DNA-binding_protein]_[protein_id=AUR85059.1]_[location=complement(27226..27711)]_[gbkey=CDS]
AUR85059.1	PDB header: dna-binding protein Chain: B: PDB Molecule: single-stranded dna binding protein; PDBTitle: single stranded dna binding protein complex from2 helicobacter pylori	c2vw9B_.8.pdb	a26545dc6ba8f4ad	8	0.999	40	6	110	2.2999999999999998	PDB header: dna-binding protein	Chain: B: PDB Molecule: single-stranded dna binding protein;	PDBTitle: single stranded dna binding protein complex from2 helicobacter pylori	#N/A	MG592444.1_prot_AUR85059.1_47_[locus_tag=NVP1067O_47]_[protein=single-stranded_DNA-binding_protein]_[protein_id=AUR85059.1]_[location=complement(27226..27711)]_[gbkey=CDS]
AUR85059.1	PDB header: dna binding protein Chain: A: PDB Molecule: single-strand binding protein; PDBTitle: crystal structure of the single-stranded dna-binding2 protein from mycobacterium tuberculosis	d1ue1a_.9.pdb	a26545dc6ba8f4ad	9	0.999	28	5	120	2.5	PDB header: dna binding protein	Chain: A: PDB Molecule: single-strand binding protein;	PDBTitle: crystal structure of the single-stranded dna-binding2 protein from mycobacterium tuberculosis	#N/A	MG592444.1_prot_AUR85059.1_47_[locus_tag=NVP1067O_47]_[protein=single-stranded_DNA-binding_protein]_[protein_id=AUR85059.1]_[location=complement(27226..27711)]_[gbkey=CDS]
AUR85059.1	PDB header: dna binding protein Chain: B: PDB Molecule: single-stranded dna-binding protein; PDBTitle: crystal structure of a single strand binding protein (ssb) from2 bartonella henselae	c3pgzB_.10.pdb	a26545dc6ba8f4ad	10	0.999	63	3	115	2.1	PDB header: dna binding protein	Chain: B: PDB Molecule: single-stranded dna-binding protein;	PDBTitle: crystal structure of a single strand binding protein (ssb) from2 bartonella henselae	#N/A	MG592444.1_prot_AUR85059.1_47_[locus_tag=NVP1067O_47]_[protein=single-stranded_DNA-binding_protein]_[protein_id=AUR85059.1]_[location=complement(27226..27711)]_[gbkey=CDS]
AUR85059.1	PDB header: replication/rna Chain: D: PDB Molecule: single stranded dna binding protein; PDBTitle: single stranded dna binding protein and ssdna complex	c1eqqD_.11.pdb	a26545dc6ba8f4ad	11	0.999	75	2	113	3.2	PDB header: replication/rna	Chain: D: PDB Molecule: single stranded dna binding protein;	PDBTitle: single stranded dna binding protein and ssdna complex	#N/A	MG592444.1_prot_AUR85059.1_47_[locus_tag=NVP1067O_47]_[protein=single-stranded_DNA-binding_protein]_[protein_id=AUR85059.1]_[location=complement(27226..27711)]_[gbkey=CDS]
AUR85059.1	PDB header: dna binding protein Chain: A: PDB Molecule: single-stranded dna-binding protein; PDBTitle: crystal structure of the n-terminal domain of staphylococcus aureus2 single-stranded dna-binding protein ssba at 1.82 angstrom resolution	c5xgtA_.12.pdb	a26545dc6ba8f4ad	12	0.999	30	6	110	1.82	PDB header: dna binding protein	Chain: A: PDB Molecule: single-stranded dna-binding protein;	PDBTitle: crystal structure of the n-terminal domain of staphylococcus aureus2 single-stranded dna-binding protein ssba at 1.82 angstrom resolution	#N/A	MG592444.1_prot_AUR85059.1_47_[locus_tag=NVP1067O_47]_[protein=single-stranded_DNA-binding_protein]_[protein_id=AUR85059.1]_[location=complement(27226..27711)]_[gbkey=CDS]
AUR85059.1	PDB header: dna-binding protein Chain: A: PDB Molecule: dna binding protein; PDBTitle: human mitochondrial single-stranded dna binding protein	d3ulla_.13.pdb	a26545dc6ba8f4ad	13	0.999	31	1	110	2.4	PDB header: dna-binding protein	Chain: A: PDB Molecule: dna binding protein;	PDBTitle: human mitochondrial single-stranded dna binding protein	#N/A	MG592444.1_prot_AUR85059.1_47_[locus_tag=NVP1067O_47]_[protein=single-stranded_DNA-binding_protein]_[protein_id=AUR85059.1]_[location=complement(27226..27711)]_[gbkey=CDS]
AUR85059.1	PDB header: dna binding protein Chain: B: PDB Molecule: single-stranded dna-binding protein 2; PDBTitle: crystal structure of single-stranded dna-binding protein2 from streptomyces coelicolor	c3eivB_.14.pdb	a26545dc6ba8f4ad	14	0.999	28	1	120	2.14	PDB header: dna binding protein	Chain: B: PDB Molecule: single-stranded dna-binding protein 2;	PDBTitle: crystal structure of single-stranded dna-binding protein2 from streptomyces coelicolor	#N/A	MG592444.1_prot_AUR85059.1_47_[locus_tag=NVP1067O_47]_[protein=single-stranded_DNA-binding_protein]_[protein_id=AUR85059.1]_[location=complement(27226..27711)]_[gbkey=CDS]
AUR85059.1	PDB header: dna binding protein Chain: A: PDB Molecule: single-stranded dna-binding protein 1; PDBTitle: crystal structure of small single-stranded dna-binding protein from2 streptomyces coelicolor	c4damA_.15.pdb	a26545dc6ba8f4ad	15	0.999	20	6	116	1.7	PDB header: dna binding protein	Chain: A: PDB Molecule: single-stranded dna-binding protein 1;	PDBTitle: crystal structure of small single-stranded dna-binding protein from2 streptomyces coelicolor	#N/A	MG592444.1_prot_AUR85059.1_47_[locus_tag=NVP1067O_47]_[protein=single-stranded_DNA-binding_protein]_[protein_id=AUR85059.1]_[location=complement(27226..27711)]_[gbkey=CDS]
AUR85059.1	PDB header: dna binding protein Chain: A: PDB Molecule: single-strand binding protein; PDBTitle: crystal structure of the single-stranded dna binding protein from2 thermus thermophilus hb8	c2cwaA_.16.pdb	a26545dc6ba8f4ad	16	0.999	33	3	112	1.96	PDB header: dna binding protein	Chain: A: PDB Molecule: single-strand binding protein;	PDBTitle: crystal structure of the single-stranded dna binding protein from2 thermus thermophilus hb8	#N/A	MG592444.1_prot_AUR85059.1_47_[locus_tag=NVP1067O_47]_[protein=single-stranded_DNA-binding_protein]_[protein_id=AUR85059.1]_[location=complement(27226..27711)]_[gbkey=CDS]
AUR85059.1	PDB header: dna binding protein/dna Chain: A: PDB Molecule: single-stranded dna-binding protein ssbb; PDBTitle: b. subtilis ssbb/ssdna	c3vdyA_.17.pdb	a26545dc6ba8f4ad	17	0.999	31	6	110	2.8	PDB header: dna binding protein/dna	Chain: A: PDB Molecule: single-stranded dna-binding protein ssbb;	PDBTitle: b. subtilis ssbb/ssdna	#N/A	MG592444.1_prot_AUR85059.1_47_[locus_tag=NVP1067O_47]_[protein=single-stranded_DNA-binding_protein]_[protein_id=AUR85059.1]_[location=complement(27226..27711)]_[gbkey=CDS]
AUR85059.1	PDB header: dna binding protein Chain: A: PDB Molecule: single-strand binding protein; PDBTitle: structure of single-stranded dna-binding protein (ssb) from d.2 radiodurans	c1se8A_.18.pdb	a26545dc6ba8f4ad	18	0.999	32	4	129	1.8	PDB header: dna binding protein	Chain: A: PDB Molecule: single-strand binding protein;	PDBTitle: structure of single-stranded dna-binding protein (ssb) from d.2 radiodurans	#N/A	MG592444.1_prot_AUR85059.1_47_[locus_tag=NVP1067O_47]_[protein=single-stranded_DNA-binding_protein]_[protein_id=AUR85059.1]_[location=complement(27226..27711)]_[gbkey=CDS]
AUR85059.1	PDB header: dna binding protein Chain: A: PDB Molecule: single-strand binding protein; PDBTitle: structure of single-stranded dna-binding protein (ssb) from d.2 radiodurans	d1se8a_.19.pdb	a26545dc6ba8f4ad	19	0.999	32	4	129	1.8	PDB header: dna binding protein	Chain: A: PDB Molecule: single-strand binding protein;	PDBTitle: structure of single-stranded dna-binding protein (ssb) from d.2 radiodurans	#N/A	MG592444.1_prot_AUR85059.1_47_[locus_tag=NVP1067O_47]_[protein=single-stranded_DNA-binding_protein]_[protein_id=AUR85059.1]_[location=complement(27226..27711)]_[gbkey=CDS]
AUR85059.1	PDB header: dna binding protein Chain: A: PDB Molecule: single-strand binding protein; PDBTitle: crystal structure of the single-stranded dna-binding2 protein from mycobacterium tuberculosis	c1ue7A_.20.pdb	a26545dc6ba8f4ad	20	0.999	27	5	125	3.2	PDB header: dna binding protein	Chain: A: PDB Molecule: single-strand binding protein;	PDBTitle: crystal structure of the single-stranded dna-binding2 protein from mycobacterium tuberculosis	#N/A	MG592444.1_prot_AUR85059.1_47_[locus_tag=NVP1067O_47]_[protein=single-stranded_DNA-binding_protein]_[protein_id=AUR85059.1]_[location=complement(27226..27711)]_[gbkey=CDS]
Description	Template Info	Template/Model	Job ID	Rank	#N/A	Sequence ID	Qstart	Qend	Resolution	Template Info	#N/A	#N/A	#N/A	# Job Description
AUR85019.1	PDB header: virus Chain: E: PDB Molecule: p22 coat protein in procapsid shells; PDBTitle: p22 expanded head coat protein structures reveal a novel mechanism for2 capsid maturation: stability without auxiliary proteins or chemical3 cross-links	c3iyiE_.1.pdb	9c1f11e283f67382	1	1	23	15	418	9.1	PDB header: virus	Chain: E: PDB Molecule: p22 coat protein in procapsid shells;	PDBTitle: p22 expanded head coat protein structures reveal a novel mechanism for2 capsid maturation: stability without auxiliary proteins or chemical3 cross-links	#N/A	MG592444.1_prot_AUR85019.1_7_[locus_tag=NVP1067O_07]_[protein=coat_protein]_[protein_id=AUR85019.1]_[location=6348..7607]_[gbkey=CDS]
AUR85019.1	PDB header: virus Chain: D: PDB Molecule: gene 5 protein; PDBTitle: cryo-em structure of bacteriophage sf6 at 2.9 angstrom resolution	c5l35D_.2.pdb	9c1f11e283f67382	2	1	15	3	418	2.89	PDB header: virus	Chain: D: PDB Molecule: gene 5 protein;	PDBTitle: cryo-em structure of bacteriophage sf6 at 2.9 angstrom resolution	#N/A	MG592444.1_prot_AUR85019.1_7_[locus_tag=NVP1067O_07]_[protein=coat_protein]_[protein_id=AUR85019.1]_[location=6348..7607]_[gbkey=CDS]
AUR85019.1	PDB header: viral protein Chain: A: PDB Molecule: coat protein; PDBTitle: high-resolution nmr structure and cryo-em imaging support multiple2 functional roles for the accessory i-domain of phage p22 coat protein	c2m5sA_.3.pdb	9c1f11e283f67382	3	1	28	226	337	UNK	PDB header: viral protein	Chain: A: PDB Molecule: coat protein;	PDBTitle: high-resolution nmr structure and cryo-em imaging support multiple2 functional roles for the accessory i-domain of phage p22 coat protein	#N/A	MG592444.1_prot_AUR85019.1_7_[locus_tag=NVP1067O_07]_[protein=coat_protein]_[protein_id=AUR85019.1]_[location=6348..7607]_[gbkey=CDS]
AUR85019.1	PDB header: virus Chain: F: PDB Molecule: major capsid protein 10a; PDBTitle: capsid expansion mechanism of bacteriophage t7 revealed by multi-state2 atomic models derived from cryo-em reconstructions	c3j7wF_.4.pdb	9c1f11e283f67382	4	0.989	15	31	416	3.5	PDB header: virus	Chain: F: PDB Molecule: major capsid protein 10a;	PDBTitle: capsid expansion mechanism of bacteriophage t7 revealed by multi-state2 atomic models derived from cryo-em reconstructions	#N/A	MG592444.1_prot_AUR85019.1_7_[locus_tag=NVP1067O_07]_[protein=coat_protein]_[protein_id=AUR85019.1]_[location=6348..7607]_[gbkey=CDS]
AUR85019.1	PDB header: virus Chain: A: PDB Molecule: major capsid protein; PDBTitle: c-alpha backbone trace of major capsid protein gp39 found in marine2 virus syn5.	c4bmlA_.5.pdb	9c1f11e283f67382	5	0.981	15	10	246	4.7	PDB header: virus	Chain: A: PDB Molecule: major capsid protein;	PDBTitle: c-alpha backbone trace of major capsid protein gp39 found in marine2 virus syn5.	#N/A	MG592444.1_prot_AUR85019.1_7_[locus_tag=NVP1067O_07]_[protein=coat_protein]_[protein_id=AUR85019.1]_[location=6348..7607]_[gbkey=CDS]
AUR85019.1	PDB header: virus Chain: F: PDB Molecule: t7-like capsid protein; PDBTitle: capsid structure of the infectious prochlorococcus2 cyanophage p-ssp7	c2xd8F_.6.pdb	9c1f11e283f67382	6	0.977	15	31	297	4.5999999999999996	PDB header: virus	Chain: F: PDB Molecule: t7-like capsid protein;	PDBTitle: capsid structure of the infectious prochlorococcus2 cyanophage p-ssp7	#N/A	MG592444.1_prot_AUR85019.1_7_[locus_tag=NVP1067O_07]_[protein=coat_protein]_[protein_id=AUR85019.1]_[location=6348..7607]_[gbkey=CDS]
AUR85019.1	PDB header: virus Chain: G: PDB Molecule: major capsid protein 10a; PDBTitle: bacteriophage t7 prohead shell em-derived atomic model	c3izgG_.7.pdb	9c1f11e283f67382	7	0.967	7	153	276	10.9	PDB header: virus	Chain: G: PDB Molecule: major capsid protein 10a;	PDBTitle: bacteriophage t7 prohead shell em-derived atomic model	#N/A	MG592444.1_prot_AUR85019.1_7_[locus_tag=NVP1067O_07]_[protein=coat_protein]_[protein_id=AUR85019.1]_[location=6348..7607]_[gbkey=CDS]
AUR85019.1	PDB header: toxin Chain: B: PDB Molecule: lysenin; PDBTitle: lysenin sphingomyelin complex	c3zxgB_.8.pdb	9c1f11e283f67382	8	0.405	19	251	281	3.12	PDB header: toxin	Chain: B: PDB Molecule: lysenin;	PDBTitle: lysenin sphingomyelin complex	#N/A	MG592444.1_prot_AUR85019.1_7_[locus_tag=NVP1067O_07]_[protein=coat_protein]_[protein_id=AUR85019.1]_[location=6348..7607]_[gbkey=CDS]
AUR85019.1	PDB header: virus like particle Chain: B: PDB Molecule: encapsulin protein; PDBTitle: myxococcus xanthus encpasulin protein (enca)	c4pt2B_.9.pdb	9c1f11e283f67382	9	0.345	17	97	185	4.5999999999999996	PDB header: virus like particle	Chain: B: PDB Molecule: encapsulin protein;	PDBTitle: myxococcus xanthus encpasulin protein (enca)	#N/A	MG592444.1_prot_AUR85019.1_7_[locus_tag=NVP1067O_07]_[protein=coat_protein]_[protein_id=AUR85019.1]_[location=6348..7607]_[gbkey=CDS]
AUR85019.1	PDB header: immune system Chain: A: PDB Molecule: ring-infected erythrocyte surface antigen; PDBTitle: shifting the polarity of some critical residues in malarial peptides2 binding to host cells is a key factor in breaking conserved antigens	c2muaA_.10.pdb	9c1f11e283f67382	10	0.322	67	9	17	UNK	PDB header: immune system	Chain: A: PDB Molecule: ring-infected erythrocyte surface antigen;	PDBTitle: shifting the polarity of some critical residues in malarial peptides2 binding to host cells is a key factor in breaking conserved antigens	#N/A	MG592444.1_prot_AUR85019.1_7_[locus_tag=NVP1067O_07]_[protein=coat_protein]_[protein_id=AUR85019.1]_[location=6348..7607]_[gbkey=CDS]
AUR85019.1	PDB header: virus like particle Chain: A: PDB Molecule: virus-like particle; PDBTitle: crystal structure of virus-like particle from pyrococcus2 furiosus	c2e0zA_.11.pdb	9c1f11e283f67382	11	0.242	15	97	185	3.6	PDB header: virus like particle	Chain: A: PDB Molecule: virus-like particle;	PDBTitle: crystal structure of virus-like particle from pyrococcus2 furiosus	#N/A	MG592444.1_prot_AUR85019.1_7_[locus_tag=NVP1067O_07]_[protein=coat_protein]_[protein_id=AUR85019.1]_[location=6348..7607]_[gbkey=CDS]
AUR85019.1	PDB header: structural protein/virus like particle Chain: D: PDB Molecule: maritimacin; PDBTitle: crystal structure of thermotoga maritima encapsulin	c3dktD_.12.pdb	9c1f11e283f67382	12	0.205	13	97	262	3.1	PDB header: structural protein/virus like particle	Chain: D: PDB Molecule: maritimacin;	PDBTitle: crystal structure of thermotoga maritima encapsulin	#N/A	MG592444.1_prot_AUR85019.1_7_[locus_tag=NVP1067O_07]_[protein=coat_protein]_[protein_id=AUR85019.1]_[location=6348..7607]_[gbkey=CDS]
AUR85019.1	PDB header: virus Chain: A: PDB Molecule: protein (major capsid protein gp5); PDBTitle: pseudo-atomic model of bacteriophage hk97 procapsid2 (prohead ii)	c1if0A_.13.pdb	9c1f11e283f67382	13	0.195	13	47	222	12	PDB header: virus	Chain: A: PDB Molecule: protein (major capsid protein gp5);	PDBTitle: pseudo-atomic model of bacteriophage hk97 procapsid2 (prohead ii)	#N/A	MG592444.1_prot_AUR85019.1_7_[locus_tag=NVP1067O_07]_[protein=coat_protein]_[protein_id=AUR85019.1]_[location=6348..7607]_[gbkey=CDS]
AUR85019.1	PDB header: hydrolase Chain: A: PDB Molecule: endo-alpha-sialidase; PDBTitle: endosialidase of bacteriophage k1f	d1v0ea1.14.pdb	9c1f11e283f67382	14	0.178	20	230	407	1.9	PDB header: hydrolase	Chain: A: PDB Molecule: endo-alpha-sialidase;	PDBTitle: endosialidase of bacteriophage k1f	#N/A	MG592444.1_prot_AUR85019.1_7_[locus_tag=NVP1067O_07]_[protein=coat_protein]_[protein_id=AUR85019.1]_[location=6348..7607]_[gbkey=CDS]
AUR85019.1	PDB header: ligase Chain: A: PDB Molecule: ubiquitin-activating enzyme e1 x; PDBTitle: structure of first catalytic cysteine half-domain of mouse2 ubiquitin-activating enzyme	c2v31A_.15.pdb	9c1f11e283f67382	15	0.154	15	257	309	UNK	PDB header: ligase	Chain: A: PDB Molecule: ubiquitin-activating enzyme e1 x;	PDBTitle: structure of first catalytic cysteine half-domain of mouse2 ubiquitin-activating enzyme	#N/A	MG592444.1_prot_AUR85019.1_7_[locus_tag=NVP1067O_07]_[protein=coat_protein]_[protein_id=AUR85019.1]_[location=6348..7607]_[gbkey=CDS]
AUR85019.1	PDB header: hydrolase Chain: A: PDB Molecule: beta-fructofuranosidase; PDBTitle: beta-fructofuranosidase from bifidobacterium longum - complex with2 fructose	c3pijA_.16.pdb	9c1f11e283f67382	16	0.145	24	40	85	1.8	PDB header: hydrolase	Chain: A: PDB Molecule: beta-fructofuranosidase;	PDBTitle: beta-fructofuranosidase from bifidobacterium longum - complex with2 fructose	#N/A	MG592444.1_prot_AUR85019.1_7_[locus_tag=NVP1067O_07]_[protein=coat_protein]_[protein_id=AUR85019.1]_[location=6348..7607]_[gbkey=CDS]
AUR85019.1	PDB header: hydrolase Chain: A: PDB Molecule: regulator of sigma e protease; PDBTitle: crystal structure analysis of pdz domain b	c2zpmA_.17.pdb	9c1f11e283f67382	17	0.134	12	267	327	0.98	PDB header: hydrolase	Chain: A: PDB Molecule: regulator of sigma e protease;	PDBTitle: crystal structure analysis of pdz domain b	#N/A	MG592444.1_prot_AUR85019.1_7_[locus_tag=NVP1067O_07]_[protein=coat_protein]_[protein_id=AUR85019.1]_[location=6348..7607]_[gbkey=CDS]
AUR85019.1	PDB header: viral protein Chain: A: PDB Molecule: gpfii; PDBTitle: solution structure of bacteriophage lambda gpfii	d1k0ha_.18.pdb	9c1f11e283f67382	18	0.122	13	222	283	UNK	PDB header: viral protein	Chain: A: PDB Molecule: gpfii;	PDBTitle: solution structure of bacteriophage lambda gpfii	#N/A	MG592444.1_prot_AUR85019.1_7_[locus_tag=NVP1067O_07]_[protein=coat_protein]_[protein_id=AUR85019.1]_[location=6348..7607]_[gbkey=CDS]
AUR85019.1	PDB header: unknown function Chain: A: PDB Molecule: protein afd-1, isoform a; PDBTitle: solution structure of the putative ras interaction domain of afd-1,2 isoform a from caenorhabditis elegans	c2m4nA_.19.pdb	9c1f11e283f67382	19	0.12	26	304	330	UNK	PDB header: unknown function	Chain: A: PDB Molecule: protein afd-1, isoform a;	PDBTitle: solution structure of the putative ras interaction domain of afd-1,2 isoform a from caenorhabditis elegans	#N/A	MG592444.1_prot_AUR85019.1_7_[locus_tag=NVP1067O_07]_[protein=coat_protein]_[protein_id=AUR85019.1]_[location=6348..7607]_[gbkey=CDS]
AUR85019.1	PDB header: transferase Chain: A: PDB Molecule: rna-directed rna polymerase (ns5); PDBTitle: crystal structure of rna dependent rna polymerase domain from west2 nile virus	c2hcnA_.20.pdb	9c1f11e283f67382	20	0.119	26	103	140	2.35	PDB header: transferase	Chain: A: PDB Molecule: rna-directed rna polymerase (ns5);	PDBTitle: crystal structure of rna dependent rna polymerase domain from west2 nile virus	#N/A	MG592444.1_prot_AUR85019.1_7_[locus_tag=NVP1067O_07]_[protein=coat_protein]_[protein_id=AUR85019.1]_[location=6348..7607]_[gbkey=CDS]
Description	Template Info	Template/Model	Job ID	Rank	#N/A	Sequence ID	Qstart	Qend	Resolution	Template Info	#N/A	#N/A	#N/A	# Job Description
AUR85063.1	PDB header: hydrolase Chain: A: PDB Molecule: hnh endonuclease; PDBTitle: crystal structure of deep-sea thermophilic bacteriophage gve2 hnh2 endonuclease with zinc ion	c5h0mA_.1.pdb	13cc101a7a05d99f	1	0.917	21	3	66	1.52	PDB header: hydrolase	Chain: A: PDB Molecule: hnh endonuclease;	PDBTitle: crystal structure of deep-sea thermophilic bacteriophage gve2 hnh2 endonuclease with zinc ion	#N/A	MG592444.1_prot_AUR85063.1_51_[locus_tag=NVP1067O_51]_[protein=protein_of_unknown_function_DUF968]_[protein_id=AUR85063.1]_[location=29325..29693]_[gbkey=CDS]
AUR85063.1	PDB header: protein transport Chain: S: PDB Molecule: icmj (dotn); PDBTitle: structure of legionella pneumophila dotn	c5x1hS_.2.pdb	13cc101a7a05d99f	2	0.917	10	22	65	3.01	PDB header: protein transport	Chain: S: PDB Molecule: icmj (dotn);	PDBTitle: structure of legionella pneumophila dotn	#N/A	MG592444.1_prot_AUR85063.1_51_[locus_tag=NVP1067O_51]_[protein=protein_of_unknown_function_DUF968]_[protein_id=AUR85063.1]_[location=29325..29693]_[gbkey=CDS]
AUR85063.1	PDB header: transferase Chain: C: PDB Molecule: group ii intron-encoded protein ltra; PDBTitle: structure a of group ii intron complexed with its reverse2 transcriptase	c5g2xC_.3.pdb	13cc101a7a05d99f	3	0.805	18	16	61	3.8	PDB header: transferase	Chain: C: PDB Molecule: group ii intron-encoded protein ltra;	PDBTitle: structure a of group ii intron complexed with its reverse2 transcriptase	#N/A	MG592444.1_prot_AUR85063.1_51_[locus_tag=NVP1067O_51]_[protein=protein_of_unknown_function_DUF968]_[protein_id=AUR85063.1]_[location=29325..29693]_[gbkey=CDS]
AUR85063.1	PDB header: transferase Chain: B: PDB Molecule: thymidine kinase; PDBTitle: leishmania major thymidine kinase in complex with dttp	c4uxjB_.4.pdb	13cc101a7a05d99f	4	0.76	11	15	63	3	PDB header: transferase	Chain: B: PDB Molecule: thymidine kinase;	PDBTitle: leishmania major thymidine kinase in complex with dttp	#N/A	MG592444.1_prot_AUR85063.1_51_[locus_tag=NVP1067O_51]_[protein=protein_of_unknown_function_DUF968]_[protein_id=AUR85063.1]_[location=29325..29693]_[gbkey=CDS]
AUR85063.1	PDB header: hydrolase Chain: A: PDB Molecule: hnh endonuclease; PDBTitle: x-ray structure of the nhn endonuclease from geobacter2 metallireducens. northeast structural genomics consortium target3 gmr87.	c2qgpA_.5.pdb	13cc101a7a05d99f	5	0.723	11	2	75	2.6	PDB header: hydrolase	Chain: A: PDB Molecule: hnh endonuclease;	PDBTitle: x-ray structure of the nhn endonuclease from geobacter2 metallireducens. northeast structural genomics consortium target3 gmr87.	#N/A	MG592444.1_prot_AUR85063.1_51_[locus_tag=NVP1067O_51]_[protein=protein_of_unknown_function_DUF968]_[protein_id=AUR85063.1]_[location=29325..29693]_[gbkey=CDS]
AUR85063.1	PDB header: hydrolase Chain: A: PDB Molecule: recombination enhancement function protein; PDBTitle: ref protein from p1 bacteriophage	c3plwA_.6.pdb	13cc101a7a05d99f	6	0.655	12	7	62	1.4	PDB header: hydrolase	Chain: A: PDB Molecule: recombination enhancement function protein;	PDBTitle: ref protein from p1 bacteriophage	#N/A	MG592444.1_prot_AUR85063.1_51_[locus_tag=NVP1067O_51]_[protein=protein_of_unknown_function_DUF968]_[protein_id=AUR85063.1]_[location=29325..29693]_[gbkey=CDS]
AUR85063.1	PDB header: transferase Chain: A: PDB Molecule: thymidine kinase; PDBTitle: crystal structure of thymidine kinase from u.urealyticum in complex2 with thymidine	d2b8ta2.7.pdb	13cc101a7a05d99f	7	0.468	15	21	61	2	PDB header: transferase	Chain: A: PDB Molecule: thymidine kinase;	PDBTitle: crystal structure of thymidine kinase from u.urealyticum in complex2 with thymidine	#N/A	MG592444.1_prot_AUR85063.1_51_[locus_tag=NVP1067O_51]_[protein=protein_of_unknown_function_DUF968]_[protein_id=AUR85063.1]_[location=29325..29693]_[gbkey=CDS]
AUR85063.1	PDB header: transferase Chain: B: PDB Molecule: thymidine kinase; PDBTitle: human thymidine kinase 1 in complex with tp4a	c2orvB_.8.pdb	13cc101a7a05d99f	8	0.462	7	15	63	2.2999999999999998	PDB header: transferase	Chain: B: PDB Molecule: thymidine kinase;	PDBTitle: human thymidine kinase 1 in complex with tp4a	#N/A	MG592444.1_prot_AUR85063.1_51_[locus_tag=NVP1067O_51]_[protein=protein_of_unknown_function_DUF968]_[protein_id=AUR85063.1]_[location=29325..29693]_[gbkey=CDS]
AUR85063.1	PDB header: transferase Chain: C: PDB Molecule: thymidine kinase; PDBTitle: structure of a type ii thymidine kinase with bound dttp	c1w4rC_.9.pdb	13cc101a7a05d99f	9	0.442	7	15	63	1.83	PDB header: transferase	Chain: C: PDB Molecule: thymidine kinase;	PDBTitle: structure of a type ii thymidine kinase with bound dttp	#N/A	MG592444.1_prot_AUR85063.1_51_[locus_tag=NVP1067O_51]_[protein=protein_of_unknown_function_DUF968]_[protein_id=AUR85063.1]_[location=29325..29693]_[gbkey=CDS]
AUR85063.1	PDB header: viral protein Chain: D: PDB Molecule: l protein; PDBTitle: structure of an n-terminal domain of a reptarenavirus l protein	c5mv0D_.10.pdb	13cc101a7a05d99f	10	0.32	16	66	119	1.93	PDB header: viral protein	Chain: D: PDB Molecule: l protein;	PDBTitle: structure of an n-terminal domain of a reptarenavirus l protein	#N/A	MG592444.1_prot_AUR85063.1_51_[locus_tag=NVP1067O_51]_[protein=protein_of_unknown_function_DUF968]_[protein_id=AUR85063.1]_[location=29325..29693]_[gbkey=CDS]
AUR85063.1	PDB header: transferase Chain: B: PDB Molecule: thymdine kinase; PDBTitle: catalytic domain of thymidine kinase from trypanosoma2 brucei with dthd	c5fuvB_.11.pdb	13cc101a7a05d99f	11	0.31	11	15	63	2.2999999999999998	PDB header: transferase	Chain: B: PDB Molecule: thymdine kinase;	PDBTitle: catalytic domain of thymidine kinase from trypanosoma2 brucei with dthd	#N/A	MG592444.1_prot_AUR85063.1_51_[locus_tag=NVP1067O_51]_[protein=protein_of_unknown_function_DUF968]_[protein_id=AUR85063.1]_[location=29325..29693]_[gbkey=CDS]
AUR85063.1	PDB header: transferase Chain: A: PDB Molecule: thymidine kinase; PDBTitle: crystal structure of thymidine kinase from s. aureus	c3e2iA_.12.pdb	13cc101a7a05d99f	12	0.272	11	15	61	2.0099999999999998	PDB header: transferase	Chain: A: PDB Molecule: thymidine kinase;	PDBTitle: crystal structure of thymidine kinase from s. aureus	#N/A	MG592444.1_prot_AUR85063.1_51_[locus_tag=NVP1067O_51]_[protein=protein_of_unknown_function_DUF968]_[protein_id=AUR85063.1]_[location=29325..29693]_[gbkey=CDS]
AUR85063.1	PDB header: transferase Chain: A: PDB Molecule: thymidine kinase; PDBTitle: crystal structure of thymidine kinase from u.urealyticum in complex2 with thymidine	c2b8tA_.13.pdb	13cc101a7a05d99f	13	0.264	15	15	61	2	PDB header: transferase	Chain: A: PDB Molecule: thymidine kinase;	PDBTitle: crystal structure of thymidine kinase from u.urealyticum in complex2 with thymidine	#N/A	MG592444.1_prot_AUR85063.1_51_[locus_tag=NVP1067O_51]_[protein=protein_of_unknown_function_DUF968]_[protein_id=AUR85063.1]_[location=29325..29693]_[gbkey=CDS]
AUR85063.1	PDB header: transferase Chain: B: PDB Molecule: thymidine kinase; PDBTitle: thymidine kinase from thermotoga maritima in complex with2 thymidine + appnhp	c2qq0B_.14.pdb	13cc101a7a05d99f	14	0.25	10	15	64	1.5	PDB header: transferase	Chain: B: PDB Molecule: thymidine kinase;	PDBTitle: thymidine kinase from thermotoga maritima in complex with2 thymidine + appnhp	#N/A	MG592444.1_prot_AUR85063.1_51_[locus_tag=NVP1067O_51]_[protein=protein_of_unknown_function_DUF968]_[protein_id=AUR85063.1]_[location=29325..29693]_[gbkey=CDS]
AUR85063.1	PDB header: transferase Chain: D: PDB Molecule: thymidine kinase; PDBTitle: structure of vaccinia virus thymidine kinase in complex2 with dttp: insights for drug design	c2j87D_.15.pdb	13cc101a7a05d99f	15	0.227	5	15	61	3.1	PDB header: transferase	Chain: D: PDB Molecule: thymidine kinase;	PDBTitle: structure of vaccinia virus thymidine kinase in complex2 with dttp: insights for drug design	#N/A	MG592444.1_prot_AUR85063.1_51_[locus_tag=NVP1067O_51]_[protein=protein_of_unknown_function_DUF968]_[protein_id=AUR85063.1]_[location=29325..29693]_[gbkey=CDS]
AUR85063.1	PDB header: transferase Chain: A: PDB Molecule: thymidine kinase; PDBTitle: thymidine kinase from b. cereus with ttp bound as phosphate2 donor.	c2ja1A_.16.pdb	13cc101a7a05d99f	16	0.214	13	15	61	2.8	PDB header: transferase	Chain: A: PDB Molecule: thymidine kinase;	PDBTitle: thymidine kinase from b. cereus with ttp bound as phosphate2 donor.	#N/A	MG592444.1_prot_AUR85063.1_51_[locus_tag=NVP1067O_51]_[protein=protein_of_unknown_function_DUF968]_[protein_id=AUR85063.1]_[location=29325..29693]_[gbkey=CDS]
AUR85063.1	PDB header: transferase Chain: B: PDB Molecule: thymidine kinase; PDBTitle: x-ray structure of clostridium acetobutylicum thymidine kinase with2 adp. northeast structural genomics target car26.	c1xx6B_.17.pdb	13cc101a7a05d99f	17	0.208	11	15	61	2	PDB header: transferase	Chain: B: PDB Molecule: thymidine kinase;	PDBTitle: x-ray structure of clostridium acetobutylicum thymidine kinase with2 adp. northeast structural genomics target car26.	#N/A	MG592444.1_prot_AUR85063.1_51_[locus_tag=NVP1067O_51]_[protein=protein_of_unknown_function_DUF968]_[protein_id=AUR85063.1]_[location=29325..29693]_[gbkey=CDS]
AUR85063.1	PDB header: gene regulation Chain: A: PDB Molecule: transcriptional regulatory protein ros; PDBTitle: the prokaryotic cys2his2 zinc finger adopts a novel fold as2 revealed by the nmr structure of a. tumefaciens ros dna3 binding domain	c2jspA_.18.pdb	13cc101a7a05d99f	18	0.144	13	20	42	UNK	PDB header: gene regulation	Chain: A: PDB Molecule: transcriptional regulatory protein ros;	PDBTitle: the prokaryotic cys2his2 zinc finger adopts a novel fold as2 revealed by the nmr structure of a. tumefaciens ros dna3 binding domain	#N/A	MG592444.1_prot_AUR85063.1_51_[locus_tag=NVP1067O_51]_[protein=protein_of_unknown_function_DUF968]_[protein_id=AUR85063.1]_[location=29325..29693]_[gbkey=CDS]
AUR85063.1	PDB header: protein binding Chain: A: PDB Molecule: 82 prophage-derived uncharacterized protein ybco; PDBTitle: structure of a putative bacteriophage protein from escherichia coli2 str. k-12 substr. mg1655	c3g27A_.19.pdb	13cc101a7a05d99f	19	0.139	33	26	64	2.1	PDB header: protein binding	Chain: A: PDB Molecule: 82 prophage-derived uncharacterized protein ybco;	PDBTitle: structure of a putative bacteriophage protein from escherichia coli2 str. k-12 substr. mg1655	#N/A	MG592444.1_prot_AUR85063.1_51_[locus_tag=NVP1067O_51]_[protein=protein_of_unknown_function_DUF968]_[protein_id=AUR85063.1]_[location=29325..29693]_[gbkey=CDS]
AUR85063.1	PDB header: transferase Chain: A: PDB Molecule: thymidine kinase; PDBTitle: x-ray structure of clostridium acetobutylicum thymidine kinase with2 adp. northeast structural genomics target car26.	d1xx6a2.20.pdb	13cc101a7a05d99f	20	0.129	13	21	61	2	PDB header: transferase	Chain: A: PDB Molecule: thymidine kinase;	PDBTitle: x-ray structure of clostridium acetobutylicum thymidine kinase with2 adp. northeast structural genomics target car26.	#N/A	MG592444.1_prot_AUR85063.1_51_[locus_tag=NVP1067O_51]_[protein=protein_of_unknown_function_DUF968]_[protein_id=AUR85063.1]_[location=29325..29693]_[gbkey=CDS]
Description	Template Info	Template/Model	Job ID	Rank	#N/A	Sequence ID	Qstart	Qend	Resolution	Template Info	#N/A	#N/A	#N/A	# Job Description
AUR85080.1	PDB header: antibiotic inhibitor Chain: A: PDB Molecule: factor essential for expression of methicillin PDBTitle: x-ray crystal structure of staphylococcus aureus fema	d1lrza1.1.pdb	ebf23b480235ad00	1	0.265	73	17	27	2.1	PDB header: antibiotic inhibitor	Chain: A: PDB Molecule: factor essential for expression of methicillin	PDBTitle: x-ray crystal structure of staphylococcus aureus fema	#N/A	MG592444.1_prot_AUR85080.1_68_[locus_tag=NVP1067O_68]_[protein=hypothetical_protein]_[protein_id=AUR85080.1]_[location=36314..36490]_[gbkey=CDS]
AUR85080.1	PDB header: de novo protein Chain: A: PDB Molecule: gb88; PDBTitle: solution nmr structures of two designed proteins with 88%2 sequence identity but different fold and function	c2jwuA_.2.pdb	ebf23b480235ad00	2	0.24	71	46	52	UNK	PDB header: de novo protein	Chain: A: PDB Molecule: gb88;	PDBTitle: solution nmr structures of two designed proteins with 88%2 sequence identity but different fold and function	#N/A	MG592444.1_prot_AUR85080.1_68_[locus_tag=NVP1067O_68]_[protein=hypothetical_protein]_[protein_id=AUR85080.1]_[location=36314..36490]_[gbkey=CDS]
AUR85080.1	PDB header: immunoglobulin binding protein Chain: A: PDB Molecule: protein g; PDBTitle: two crystal structures of the b1 immunoglobulin-binding domain of2 streptococcal protein g and comparison with nmr	d1pgaa_.3.pdb	ebf23b480235ad00	3	0.195	71	46	52	2.0699999999999998	PDB header: immunoglobulin binding protein	Chain: A: PDB Molecule: protein g;	PDBTitle: two crystal structures of the b1 immunoglobulin-binding domain of2 streptococcal protein g and comparison with nmr	#N/A	MG592444.1_prot_AUR85080.1_68_[locus_tag=NVP1067O_68]_[protein=hypothetical_protein]_[protein_id=AUR85080.1]_[location=36314..36490]_[gbkey=CDS]
AUR85080.1	PDB header: immune system Chain: A: PDB Molecule: immunoglobulin g binding protein g; PDBTitle: gb3 solution structure obtained by refinement of x-ray2 structure with dipolar couplings	d1p7ea_.4.pdb	ebf23b480235ad00	4	0.193	86	46	52	UNK	PDB header: immune system	Chain: A: PDB Molecule: immunoglobulin g binding protein g;	PDBTitle: gb3 solution structure obtained by refinement of x-ray2 structure with dipolar couplings	#N/A	MG592444.1_prot_AUR85080.1_68_[locus_tag=NVP1067O_68]_[protein=hypothetical_protein]_[protein_id=AUR85080.1]_[location=36314..36490]_[gbkey=CDS]
AUR85080.1	PDB header: igg-binding protein Chain: A: PDB Molecule: protein g; PDBTitle: anisotropic structure of protein g igg-binding domain iii at 1.12 angstrom resolution	d2igda_.5.pdb	ebf23b480235ad00	5	0.19	86	46	52	1.1000000000000001	PDB header: igg-binding protein	Chain: A: PDB Molecule: protein g;	PDBTitle: anisotropic structure of protein g igg-binding domain iii at 1.12 angstrom resolution	#N/A	MG592444.1_prot_AUR85080.1_68_[locus_tag=NVP1067O_68]_[protein=hypothetical_protein]_[protein_id=AUR85080.1]_[location=36314..36490]_[gbkey=CDS]
AUR85080.1	PDB header: immunoglobulin binding protein Chain: A: PDB Molecule: protein g; PDBTitle: the 1.66 angstroms x-ray structure of the b2 immunoglobulin-2 binding domain of streptococcal protein g and comparison3 to the nmr structure of the b1 domain	d1pgxa_.6.pdb	ebf23b480235ad00	6	0.189	86	46	52	1.66	PDB header: immunoglobulin binding protein	Chain: A: PDB Molecule: protein g;	PDBTitle: the 1.66 angstroms x-ray structure of the b2 immunoglobulin-2 binding domain of streptococcal protein g and comparison3 to the nmr structure of the b1 domain	#N/A	MG592444.1_prot_AUR85080.1_68_[locus_tag=NVP1067O_68]_[protein=hypothetical_protein]_[protein_id=AUR85080.1]_[location=36314..36490]_[gbkey=CDS]
AUR85080.1	PDB header: signaling protein Chain: A: PDB Molecule: lymphocyte cytosolic protein 2; PDBTitle: solution structure of the n-terminal sam-domain of human2 lymphocyte cytosolic protein 2	c2eapA_.7.pdb	ebf23b480235ad00	7	0.187	41	2	30	UNK	PDB header: signaling protein	Chain: A: PDB Molecule: lymphocyte cytosolic protein 2;	PDBTitle: solution structure of the n-terminal sam-domain of human2 lymphocyte cytosolic protein 2	#N/A	MG592444.1_prot_AUR85080.1_68_[locus_tag=NVP1067O_68]_[protein=hypothetical_protein]_[protein_id=AUR85080.1]_[location=36314..36490]_[gbkey=CDS]
AUR85080.1	PDB header: membrane protein Chain: A: PDB Molecule: protein g; PDBTitle: helix variant of the b1 domain from streptococcal protein g	d1em7a_.8.pdb	ebf23b480235ad00	8	0.183	71	46	52	2	PDB header: membrane protein	Chain: A: PDB Molecule: protein g;	PDBTitle: helix variant of the b1 domain from streptococcal protein g	#N/A	MG592444.1_prot_AUR85080.1_68_[locus_tag=NVP1067O_68]_[protein=hypothetical_protein]_[protein_id=AUR85080.1]_[location=36314..36490]_[gbkey=CDS]
AUR85080.1	PDB header: lyase Chain: A: PDB Molecule: imidazoleglycerol-phosphate dehydratase; PDBTitle: crystal structure of mycobacterium tuberculosis hisb in complex with2 its substrate	c4lomA_.9.pdb	ebf23b480235ad00	9	0.181	29	16	46	2.1	PDB header: lyase	Chain: A: PDB Molecule: imidazoleglycerol-phosphate dehydratase;	PDBTitle: crystal structure of mycobacterium tuberculosis hisb in complex with2 its substrate	#N/A	MG592444.1_prot_AUR85080.1_68_[locus_tag=NVP1067O_68]_[protein=hypothetical_protein]_[protein_id=AUR85080.1]_[location=36314..36490]_[gbkey=CDS]
AUR85080.1	PDB header: immune system Chain: A: PDB Molecule: protein g-prime; PDBTitle: fab fragment (mn14c11.6) in complex with a peptide antigen2 derived from neisseria meningitidis p1.7 serosubtype3 antigen and domain ii from streptococcal protein g	d1qkza_.10.pdb	ebf23b480235ad00	10	0.179	71	46	52	1.95	PDB header: immune system	Chain: A: PDB Molecule: protein g-prime;	PDBTitle: fab fragment (mn14c11.6) in complex with a peptide antigen2 derived from neisseria meningitidis p1.7 serosubtype3 antigen and domain ii from streptococcal protein g	#N/A	MG592444.1_prot_AUR85080.1_68_[locus_tag=NVP1067O_68]_[protein=hypothetical_protein]_[protein_id=AUR85080.1]_[location=36314..36490]_[gbkey=CDS]
AUR85080.1	PDB header: immune system Chain: A: PDB Molecule: immunoglobulin-binding protein g; PDBTitle: crystal structures of the redesigned protein g variant nug1	d1mhxa_.11.pdb	ebf23b480235ad00	11	0.178	71	46	52	1.8	PDB header: immune system	Chain: A: PDB Molecule: immunoglobulin-binding protein g;	PDBTitle: crystal structures of the redesigned protein g variant nug1	#N/A	MG592444.1_prot_AUR85080.1_68_[locus_tag=NVP1067O_68]_[protein=hypothetical_protein]_[protein_id=AUR85080.1]_[location=36314..36490]_[gbkey=CDS]
AUR85080.1	PDB header: immune system Chain: A: PDB Molecule: immunoglobulin-binding protein g; PDBTitle: crystal structure of the redesigned protein g variant nug2	d1mi0a_.12.pdb	ebf23b480235ad00	12	0.177	71	46	52	1.85	PDB header: immune system	Chain: A: PDB Molecule: immunoglobulin-binding protein g;	PDBTitle: crystal structure of the redesigned protein g variant nug2	#N/A	MG592444.1_prot_AUR85080.1_68_[locus_tag=NVP1067O_68]_[protein=hypothetical_protein]_[protein_id=AUR85080.1]_[location=36314..36490]_[gbkey=CDS]
AUR85080.1	PDB header: immune system/protein binding Chain: A: PDB Molecule: immunoglobulin g binding protein g; PDBTitle: g311 mutant protein	c1zxhA_.13.pdb	ebf23b480235ad00	13	0.163	71	46	52	UNK	PDB header: immune system/protein binding	Chain: A: PDB Molecule: immunoglobulin g binding protein g;	PDBTitle: g311 mutant protein	#N/A	MG592444.1_prot_AUR85080.1_68_[locus_tag=NVP1067O_68]_[protein=hypothetical_protein]_[protein_id=AUR85080.1]_[location=36314..36490]_[gbkey=CDS]
AUR85080.1	PDB header: lyase Chain: B: PDB Molecule: imidazole glycerol phosphate dehydratase; PDBTitle: crystal structure of imidazole glycerol phosphate dehydratase	c1rhyB_.14.pdb	ebf23b480235ad00	14	0.162	29	16	46	2.2999999999999998	PDB header: lyase	Chain: B: PDB Molecule: imidazole glycerol phosphate dehydratase;	PDBTitle: crystal structure of imidazole glycerol phosphate dehydratase	#N/A	MG592444.1_prot_AUR85080.1_68_[locus_tag=NVP1067O_68]_[protein=hypothetical_protein]_[protein_id=AUR85080.1]_[location=36314..36490]_[gbkey=CDS]
AUR85080.1	PDB header: immunoglobulin-binding protein Chain: A: PDB Molecule: protein g; PDBTitle: determination of the solution structures of domains ii and2 iii of protein g from streptococcus by 1h nmr	d2igga_.15.pdb	ebf23b480235ad00	15	0.154	71	46	52	UNK	PDB header: immunoglobulin-binding protein	Chain: A: PDB Molecule: protein g;	PDBTitle: determination of the solution structures of domains ii and2 iii of protein g from streptococcus by 1h nmr	#N/A	MG592444.1_prot_AUR85080.1_68_[locus_tag=NVP1067O_68]_[protein=hypothetical_protein]_[protein_id=AUR85080.1]_[location=36314..36490]_[gbkey=CDS]
AUR85080.1	PDB header: lyase Chain: A: PDB Molecule: probable malate synthase g; PDBTitle: biochemical and structural studies of malate synthase from2 mycobacterium tuberculosis	d1n8ia_.16.pdb	ebf23b480235ad00	16	0.151	20	13	51	2.1	PDB header: lyase	Chain: A: PDB Molecule: probable malate synthase g;	PDBTitle: biochemical and structural studies of malate synthase from2 mycobacterium tuberculosis	#N/A	MG592444.1_prot_AUR85080.1_68_[locus_tag=NVP1067O_68]_[protein=hypothetical_protein]_[protein_id=AUR85080.1]_[location=36314..36490]_[gbkey=CDS]
AUR85080.1	PDB header: lyase Chain: C: PDB Molecule: imidazoleglycerol-phosphate dehydratase; PDBTitle: crystal structure of imidazoleglycerol-phosphate dehydratase from2 staphylococcus aureus subsp. aureus n315	c2ae8C_.17.pdb	ebf23b480235ad00	17	0.149	26	16	46	2.0099999999999998	PDB header: lyase	Chain: C: PDB Molecule: imidazoleglycerol-phosphate dehydratase;	PDBTitle: crystal structure of imidazoleglycerol-phosphate dehydratase from2 staphylococcus aureus subsp. aureus n315	#N/A	MG592444.1_prot_AUR85080.1_68_[locus_tag=NVP1067O_68]_[protein=hypothetical_protein]_[protein_id=AUR85080.1]_[location=36314..36490]_[gbkey=CDS]
AUR85080.1	PDB header: lyase Chain: H: PDB Molecule: imidazoleglycerol-phosphate dehydratase; PDBTitle: acanthamoeba igpd in complex with r-c348 to 1.7a resolution	c6fwhH_.18.pdb	ebf23b480235ad00	18	0.149	26	16	46	1.79	PDB header: lyase	Chain: H: PDB Molecule: imidazoleglycerol-phosphate dehydratase;	PDBTitle: acanthamoeba igpd in complex with r-c348 to 1.7a resolution	#N/A	MG592444.1_prot_AUR85080.1_68_[locus_tag=NVP1067O_68]_[protein=hypothetical_protein]_[protein_id=AUR85080.1]_[location=36314..36490]_[gbkey=CDS]
AUR85080.1	PDB header: immune system Chain: C: PDB Molecule: envelope glycoprotein gp120; PDBTitle: crystal structure of pg9 fab in complex with v1v2 region from hiv-12 strain zm109	c3u2sC_.19.pdb	ebf23b480235ad00	19	0.14	57	46	52	1.8	PDB header: immune system	Chain: C: PDB Molecule: envelope glycoprotein gp120;	PDBTitle: crystal structure of pg9 fab in complex with v1v2 region from hiv-12 strain zm109	#N/A	MG592444.1_prot_AUR85080.1_68_[locus_tag=NVP1067O_68]_[protein=hypothetical_protein]_[protein_id=AUR85080.1]_[location=36314..36490]_[gbkey=CDS]
AUR85080.1	PDB header: de novo protein Chain: A: PDB Molecule: designed protein; PDBTitle: nmr structure of a strand-swapped dimer of the ww domain	c2mdwA_.20.pdb	ebf23b480235ad00	20	0.128	80	29	33	UNK	PDB header: de novo protein	Chain: A: PDB Molecule: designed protein;	PDBTitle: nmr structure of a strand-swapped dimer of the ww domain	#N/A	MG592444.1_prot_AUR85080.1_68_[locus_tag=NVP1067O_68]_[protein=hypothetical_protein]_[protein_id=AUR85080.1]_[location=36314..36490]_[gbkey=CDS]
Description	Template Info	Template/Model	Job ID	Rank	#N/A	Sequence ID	Qstart	Qend	Resolution	Template Info	#N/A	#N/A	#N/A	# Job Description
AUR85028.1	PDB header: metal binding protein Chain: B: PDB Molecule: nickel-cobalt-cadmium resistance protein nccx; PDBTitle: crystal structure of dodecylphosphocholine-solubilized nccx2 from cupriavidus metallidurans 31a	c4clvB_.1.pdb	7fa5051973831b3f	1	0.255	56	11	28	3.12	PDB header: metal binding protein	Chain: B: PDB Molecule: nickel-cobalt-cadmium resistance protein nccx;	PDBTitle: crystal structure of dodecylphosphocholine-solubilized nccx2 from cupriavidus metallidurans 31a	#N/A	MG592444.1_prot_AUR85028.1_16_[locus_tag=NVP1067O_16]_[protein=TMhelix_containing_protein]_[protein_id=AUR85028.1]_[location=complement(15347..15592)]_[gbkey=CDS]
AUR85028.1	PDB header: oxidoreductase Chain: B: PDB Molecule: methyl-coenzyme m reductase i beta subunit; PDBTitle: methyl-coenzyme m reductase from methanosarcina barkeri	d1e6yb2.2.pdb	7fa5051973831b3f	2	0.11	31	15	50	1.6	PDB header: oxidoreductase	Chain: B: PDB Molecule: methyl-coenzyme m reductase i beta subunit;	PDBTitle: methyl-coenzyme m reductase from methanosarcina barkeri	#N/A	MG592444.1_prot_AUR85028.1_16_[locus_tag=NVP1067O_16]_[protein=TMhelix_containing_protein]_[protein_id=AUR85028.1]_[location=complement(15347..15592)]_[gbkey=CDS]
AUR85028.1	PDB header: viral protein Chain: A: PDB Molecule: envelope glycoprotein e1; PDBTitle: solution structure of fragment (350-370) of the2 transmembrane domain of hepatitis c envelope glycoprotein3 e1	c1emzA_.3.pdb	7fa5051973831b3f	3	0.103	60	47	56	UNK	PDB header: viral protein	Chain: A: PDB Molecule: envelope glycoprotein e1;	PDBTitle: solution structure of fragment (350-370) of the2 transmembrane domain of hepatitis c envelope glycoprotein3 e1	#N/A	MG592444.1_prot_AUR85028.1_16_[locus_tag=NVP1067O_16]_[protein=TMhelix_containing_protein]_[protein_id=AUR85028.1]_[location=complement(15347..15592)]_[gbkey=CDS]
AUR85028.1	PDB header: transferase Chain: A: PDB Molecule: predicted amidotransferase; PDBTitle: x-ray crystallographic analysis of a predicted2 amidotransferase from b. stearothermophilus at 1.9 a3 resolution	d1q7ra_.4.pdb	7fa5051973831b3f	4	0.085	43	30	51	1.9	PDB header: transferase	Chain: A: PDB Molecule: predicted amidotransferase;	PDBTitle: x-ray crystallographic analysis of a predicted2 amidotransferase from b. stearothermophilus at 1.9 a3 resolution	#N/A	MG592444.1_prot_AUR85028.1_16_[locus_tag=NVP1067O_16]_[protein=TMhelix_containing_protein]_[protein_id=AUR85028.1]_[location=complement(15347..15592)]_[gbkey=CDS]
AUR85028.1	PDB header: membrane protein Chain: X: PDB Molecule: photosystem ii reaction center x protein; PDBTitle: cryo-em structure of spinach psii-lhcii supercomplex at 3.2 angstrom2 resolution	c3jcuX_.5.pdb	7fa5051973831b3f	5	0.085	48	2	24	3.2	PDB header: membrane protein	Chain: X: PDB Molecule: photosystem ii reaction center x protein;	PDBTitle: cryo-em structure of spinach psii-lhcii supercomplex at 3.2 angstrom2 resolution	#N/A	MG592444.1_prot_AUR85028.1_16_[locus_tag=NVP1067O_16]_[protein=TMhelix_containing_protein]_[protein_id=AUR85028.1]_[location=complement(15347..15592)]_[gbkey=CDS]
AUR85028.1	PDB header: membrane protein Chain: X: PDB Molecule: photosystem ii reaction center x protein; PDBTitle: cryo-em structure of spinach psii-lhcii supercomplex at 3.2 angstrom2 resolution	c3jcux_.6.pdb	7fa5051973831b3f	6	0.085	48	2	24	3.2	PDB header: membrane protein	Chain: X: PDB Molecule: photosystem ii reaction center x protein;	PDBTitle: cryo-em structure of spinach psii-lhcii supercomplex at 3.2 angstrom2 resolution	#N/A	MG592444.1_prot_AUR85028.1_16_[locus_tag=NVP1067O_16]_[protein=TMhelix_containing_protein]_[protein_id=AUR85028.1]_[location=complement(15347..15592)]_[gbkey=CDS]
AUR85028.1	PDB header: hydrolase Chain: A: PDB Molecule: neuroendocrine convertase 1; PDBTitle: pc1/3 dcsg sorting domain in chaps	c2ke3A_.7.pdb	7fa5051973831b3f	7	0.067	83	72	77	UNK	PDB header: hydrolase	Chain: A: PDB Molecule: neuroendocrine convertase 1;	PDBTitle: pc1/3 dcsg sorting domain in chaps	#N/A	MG592444.1_prot_AUR85028.1_16_[locus_tag=NVP1067O_16]_[protein=TMhelix_containing_protein]_[protein_id=AUR85028.1]_[location=complement(15347..15592)]_[gbkey=CDS]
AUR85028.1	PDB header: protein transport Chain: A: PDB Molecule: neuroendocrine convertase 1; PDBTitle: pc1/3 dcsg sorting domain structure in dpc	c2kdtA_.8.pdb	7fa5051973831b3f	8	0.066	83	72	77	UNK	PDB header: protein transport	Chain: A: PDB Molecule: neuroendocrine convertase 1;	PDBTitle: pc1/3 dcsg sorting domain structure in dpc	#N/A	MG592444.1_prot_AUR85028.1_16_[locus_tag=NVP1067O_16]_[protein=TMhelix_containing_protein]_[protein_id=AUR85028.1]_[location=complement(15347..15592)]_[gbkey=CDS]
AUR85028.1	PDB header: apoptosis Chain: A: PDB Molecule: avrpiz-t protein; PDBTitle: solution structure of an avirulence protein avrpiz-t from pathogen2 magnaportheoryzae	c2lw6A_.9.pdb	7fa5051973831b3f	9	0.063	71	71	77	UNK	PDB header: apoptosis	Chain: A: PDB Molecule: avrpiz-t protein;	PDBTitle: solution structure of an avirulence protein avrpiz-t from pathogen2 magnaportheoryzae	#N/A	MG592444.1_prot_AUR85028.1_16_[locus_tag=NVP1067O_16]_[protein=TMhelix_containing_protein]_[protein_id=AUR85028.1]_[location=complement(15347..15592)]_[gbkey=CDS]
AUR85028.1	PDB header: toxin Chain: A: PDB Molecule: cdii immunity protein; PDBTitle: crystal structure of cdia-ct/cdii complex from y. kristensenii 33638	c5e3eA_.10.pdb	7fa5051973831b3f	10	0.053	23	30	55	1.7	PDB header: toxin	Chain: A: PDB Molecule: cdii immunity protein;	PDBTitle: crystal structure of cdia-ct/cdii complex from y. kristensenii 33638	#N/A	MG592444.1_prot_AUR85028.1_16_[locus_tag=NVP1067O_16]_[protein=TMhelix_containing_protein]_[protein_id=AUR85028.1]_[location=complement(15347..15592)]_[gbkey=CDS]
AUR85028.1	PDB header: transcription Chain: I: PDB Molecule: rna polymerase ii mediator complex subunit 8; PDBTitle: structure of the mediator head submodule med8c/18/20	c2hzsI_.11.pdb	7fa5051973831b3f	11	0.048	50	65	78	2.7	PDB header: transcription	Chain: I: PDB Molecule: rna polymerase ii mediator complex subunit 8;	PDBTitle: structure of the mediator head submodule med8c/18/20	#N/A	MG592444.1_prot_AUR85028.1_16_[locus_tag=NVP1067O_16]_[protein=TMhelix_containing_protein]_[protein_id=AUR85028.1]_[location=complement(15347..15592)]_[gbkey=CDS]
AUR85028.1	PDB header: oxidoreductase Chain: E: PDB Molecule: methyl-coenzyme m reductase i beta subunit; PDBTitle: methyl-coenzyme m reductase from methanosarcina barkeri	c1e6yE_.12.pdb	7fa5051973831b3f	12	0.043	31	15	50	1.6	PDB header: oxidoreductase	Chain: E: PDB Molecule: methyl-coenzyme m reductase i beta subunit;	PDBTitle: methyl-coenzyme m reductase from methanosarcina barkeri	#N/A	MG592444.1_prot_AUR85028.1_16_[locus_tag=NVP1067O_16]_[protein=TMhelix_containing_protein]_[protein_id=AUR85028.1]_[location=complement(15347..15592)]_[gbkey=CDS]
AUR85028.1	PDB header: photosynthesis Chain: X: PDB Molecule: photosystem ii reaction center protein x; PDBTitle: cryo-em structure of the psii supercomplex from arabidopsis thaliana	c5mdxx_.13.pdb	7fa5051973831b3f	13	0.042	39	2	24	5.3	PDB header: photosynthesis	Chain: X: PDB Molecule: photosystem ii reaction center protein x;	PDBTitle: cryo-em structure of the psii supercomplex from arabidopsis thaliana	#N/A	MG592444.1_prot_AUR85028.1_16_[locus_tag=NVP1067O_16]_[protein=TMhelix_containing_protein]_[protein_id=AUR85028.1]_[location=complement(15347..15592)]_[gbkey=CDS]
AUR85028.1	PDB header: photosynthesis Chain: X: PDB Molecule: photosystem ii reaction center protein x; PDBTitle: cryo-em structure of the psii supercomplex from arabidopsis thaliana	c5mdxX_.14.pdb	7fa5051973831b3f	14	0.042	39	2	24	5.3	PDB header: photosynthesis	Chain: X: PDB Molecule: photosystem ii reaction center protein x;	PDBTitle: cryo-em structure of the psii supercomplex from arabidopsis thaliana	#N/A	MG592444.1_prot_AUR85028.1_16_[locus_tag=NVP1067O_16]_[protein=TMhelix_containing_protein]_[protein_id=AUR85028.1]_[location=complement(15347..15592)]_[gbkey=CDS]
AUR85028.1	PDB header: sugar binding protein Chain: A: PDB Molecule: alpha-amylase; PDBTitle: crystal structure of cbmd (family cbm41) from eubacterium rectale2 amy13k	c6az5A_.15.pdb	7fa5051973831b3f	15	0.042	50	23	36	2.2000000000000002	PDB header: sugar binding protein	Chain: A: PDB Molecule: alpha-amylase;	PDBTitle: crystal structure of cbmd (family cbm41) from eubacterium rectale2 amy13k	#N/A	MG592444.1_prot_AUR85028.1_16_[locus_tag=NVP1067O_16]_[protein=TMhelix_containing_protein]_[protein_id=AUR85028.1]_[location=complement(15347..15592)]_[gbkey=CDS]
AUR85028.1	PDB header: transcription Chain: A: PDB Molecule: zinc finger protein 268; PDBTitle: solution structure of the 18th zf-c2h2 domain from human2 zinc finger protein 268	c2el5A_.16.pdb	7fa5051973831b3f	16	0.04	38	74	81	UNK	PDB header: transcription	Chain: A: PDB Molecule: zinc finger protein 268;	PDBTitle: solution structure of the 18th zf-c2h2 domain from human2 zinc finger protein 268	#N/A	MG592444.1_prot_AUR85028.1_16_[locus_tag=NVP1067O_16]_[protein=TMhelix_containing_protein]_[protein_id=AUR85028.1]_[location=complement(15347..15592)]_[gbkey=CDS]
AUR85028.1	PDB header: membrane protein Chain: A: PDB Molecule: nicastrin; PDBTitle: structure of the transmembrane domain of human nicastrin in dpc2 micelles	c2n7rA_.17.pdb	7fa5051973831b3f	17	0.033	42	5	23	UNK	PDB header: membrane protein	Chain: A: PDB Molecule: nicastrin;	PDBTitle: structure of the transmembrane domain of human nicastrin in dpc2 micelles	#N/A	MG592444.1_prot_AUR85028.1_16_[locus_tag=NVP1067O_16]_[protein=TMhelix_containing_protein]_[protein_id=AUR85028.1]_[location=complement(15347..15592)]_[gbkey=CDS]
AUR85028.1	PDB header: structural protein Chain: O: PDB Molecule: major vault protein; PDBTitle: the structure of rat liver vault at 3.5 angstrom resolution	c2zv4O_.18.pdb	7fa5051973831b3f	18	0.032	40	2	26	3.5	PDB header: structural protein	Chain: O: PDB Molecule: major vault protein;	PDBTitle: the structure of rat liver vault at 3.5 angstrom resolution	#N/A	MG592444.1_prot_AUR85028.1_16_[locus_tag=NVP1067O_16]_[protein=TMhelix_containing_protein]_[protein_id=AUR85028.1]_[location=complement(15347..15592)]_[gbkey=CDS]
AUR85028.1	PDB header: ribosome Chain: 3: PDB Molecule: 50s ribosomal protein l7/l12; PDBTitle: structure of the 50s subunit of a secm-stalled e. coli ribosome2 complex obtained by fitting atomic models for rna and protein3 components into cryo-em map emd-1143	d2gyc31.19.pdb	7fa5051973831b3f	19	0.03	39	1	28	15	PDB header: ribosome	Chain: 3: PDB Molecule: 50s ribosomal protein l7/l12;	PDBTitle: structure of the 50s subunit of a secm-stalled e. coli ribosome2 complex obtained by fitting atomic models for rna and protein3 components into cryo-em map emd-1143	#N/A	MG592444.1_prot_AUR85028.1_16_[locus_tag=NVP1067O_16]_[protein=TMhelix_containing_protein]_[protein_id=AUR85028.1]_[location=complement(15347..15592)]_[gbkey=CDS]
AUR85028.1	PDB header: hydrolase Chain: A: PDB Molecule: effector protein lem4 (lpg1101); PDBTitle: structure of the had domain of effector protein lem4 (lpg1101) from2 legionella pneumophila	c6cgjA_.20.pdb	7fa5051973831b3f	20	0.03	86	71	77	1.75	PDB header: hydrolase	Chain: A: PDB Molecule: effector protein lem4 (lpg1101);	PDBTitle: structure of the had domain of effector protein lem4 (lpg1101) from2 legionella pneumophila	#N/A	MG592444.1_prot_AUR85028.1_16_[locus_tag=NVP1067O_16]_[protein=TMhelix_containing_protein]_[protein_id=AUR85028.1]_[location=complement(15347..15592)]_[gbkey=CDS]
Description	Template Info	Template/Model	Job ID	Rank	#N/A	Sequence ID	Qstart	Qend	Resolution	Template Info	#N/A	#N/A	#N/A	# Job Description
AUR85051.1	PDB header: protein transport Chain: A: PDB Molecule: cell division protein ftsy; PDBTitle: crystal structure of cell division protein ftsy (tm0570) from2 thermotoga maritima at 1.60 a resolution	d1vmaa1.1.pdb	1741ac7c5710931e	1	0.373	27	11	56	1.6	PDB header: protein transport	Chain: A: PDB Molecule: cell division protein ftsy;	PDBTitle: crystal structure of cell division protein ftsy (tm0570) from2 thermotoga maritima at 1.60 a resolution	#N/A	MG592444.1_prot_AUR85051.1_39_[locus_tag=NVP1067O_39]_[protein=hypothetical_protein]_[protein_id=AUR85051.1]_[location=complement(25173..25382)]_[gbkey=CDS]
AUR85051.1	PDB header: gene regulation Chain: C: PDB Molecule: histone-lysine n-methyltransferase ezh2; PDBTitle: cryo-em structure of prc2 bound to cofactors aebp2 and jarid2 in the2 compact active state	c6c23C_.2.pdb	1741ac7c5710931e	2	0.245	33	46	69	3.9	PDB header: gene regulation	Chain: C: PDB Molecule: histone-lysine n-methyltransferase ezh2;	PDBTitle: cryo-em structure of prc2 bound to cofactors aebp2 and jarid2 in the2 compact active state	#N/A	MG592444.1_prot_AUR85051.1_39_[locus_tag=NVP1067O_39]_[protein=hypothetical_protein]_[protein_id=AUR85051.1]_[location=complement(25173..25382)]_[gbkey=CDS]
AUR85051.1	PDB header: protein transport Chain: A: PDB Molecule: cell division protein ftsy; PDBTitle: structure of the ng+1 construct of the e. coli srp receptor2 ftsy	d2qy9a1.3.pdb	1741ac7c5710931e	3	0.229	38	44	56	1.9	PDB header: protein transport	Chain: A: PDB Molecule: cell division protein ftsy;	PDBTitle: structure of the ng+1 construct of the e. coli srp receptor2 ftsy	#N/A	MG592444.1_prot_AUR85051.1_39_[locus_tag=NVP1067O_39]_[protein=hypothetical_protein]_[protein_id=AUR85051.1]_[location=complement(25173..25382)]_[gbkey=CDS]
AUR85051.1	PDB header: structural protein Chain: D: PDB Molecule: ankyrin-repeat protein; PDBTitle: novel rna-binding domain in cryptosporidium parvum at 2.52 angstrom resolution	c2w4sD_.4.pdb	1741ac7c5710931e	4	0.214	21	29	47	2.4500000000000002	PDB header: structural protein	Chain: D: PDB Molecule: ankyrin-repeat protein;	PDBTitle: novel rna-binding domain in cryptosporidium parvum at 2.52 angstrom resolution	#N/A	MG592444.1_prot_AUR85051.1_39_[locus_tag=NVP1067O_39]_[protein=hypothetical_protein]_[protein_id=AUR85051.1]_[location=complement(25173..25382)]_[gbkey=CDS]
AUR85051.1	PDB header: structural genomics, unknown function Chain: A: PDB Molecule: upf0368 protein ypl225w; PDBTitle: a novel solution nmr structure of protein yst0336 from2 saccharomyces cerevisiae. northeast structural genomics3 consortium target yt51/ontario centre for structural4 proteomics target yst0336	c2jynA_.5.pdb	1741ac7c5710931e	5	0.214	40	43	57	UNK	PDB header: structural genomics, unknown function	Chain: A: PDB Molecule: upf0368 protein ypl225w;	PDBTitle: a novel solution nmr structure of protein yst0336 from2 saccharomyces cerevisiae. northeast structural genomics3 consortium target yt51/ontario centre for structural4 proteomics target yst0336	#N/A	MG592444.1_prot_AUR85051.1_39_[locus_tag=NVP1067O_39]_[protein=hypothetical_protein]_[protein_id=AUR85051.1]_[location=complement(25173..25382)]_[gbkey=CDS]
AUR85051.1	PDB header: transcription Chain: A: PDB Molecule: spliceosomal protein u5-15kd; PDBTitle: human spliceosomal protein u5-15kd	d1qgva_.6.pdb	1741ac7c5710931e	6	0.193	30	47	69	1.4	PDB header: transcription	Chain: A: PDB Molecule: spliceosomal protein u5-15kd;	PDBTitle: human spliceosomal protein u5-15kd	#N/A	MG592444.1_prot_AUR85051.1_39_[locus_tag=NVP1067O_39]_[protein=hypothetical_protein]_[protein_id=AUR85051.1]_[location=complement(25173..25382)]_[gbkey=CDS]
AUR85051.1	PDB header: oxidoreductase Chain: A: PDB Molecule: lysine-specific histone demethylase 1; PDBTitle: crystal structure of human lsd1 at 2.3 a resolution	d2dw4a3.7.pdb	1741ac7c5710931e	7	0.176	19	33	69	2.2999999999999998	PDB header: oxidoreductase	Chain: A: PDB Molecule: lysine-specific histone demethylase 1;	PDBTitle: crystal structure of human lsd1 at 2.3 a resolution	#N/A	MG592444.1_prot_AUR85051.1_39_[locus_tag=NVP1067O_39]_[protein=hypothetical_protein]_[protein_id=AUR85051.1]_[location=complement(25173..25382)]_[gbkey=CDS]
AUR85051.1	PDB header: immune system Chain: G: PDB Molecule: fibrinogen-binding protein; PDBTitle: structure of a truncated form of staphylococcal complement inhibitor b2 bound to human c3c at 3.4 angstrom resolution	c3t4aG_.8.pdb	1741ac7c5710931e	8	0.138	20	34	63	3.4	PDB header: immune system	Chain: G: PDB Molecule: fibrinogen-binding protein;	PDBTitle: structure of a truncated form of staphylococcal complement inhibitor b2 bound to human c3c at 3.4 angstrom resolution	#N/A	MG592444.1_prot_AUR85051.1_39_[locus_tag=NVP1067O_39]_[protein=hypothetical_protein]_[protein_id=AUR85051.1]_[location=complement(25173..25382)]_[gbkey=CDS]
AUR85051.1	PDB header: hydrolase inhibitor Chain: A: PDB Molecule: hypothetical protein; PDBTitle: crystal structure of staphylococcal complement inhibitor	c2qffA_.9.pdb	1741ac7c5710931e	9	0.135	27	34	63	1.8	PDB header: hydrolase inhibitor	Chain: A: PDB Molecule: hypothetical protein;	PDBTitle: crystal structure of staphylococcal complement inhibitor	#N/A	MG592444.1_prot_AUR85051.1_39_[locus_tag=NVP1067O_39]_[protein=hypothetical_protein]_[protein_id=AUR85051.1]_[location=complement(25173..25382)]_[gbkey=CDS]
AUR85051.1	PDB header: toxin Chain: P: PDB Molecule: 25 kda protein elicitor; PDBTitle: toxin fold for microbial attack and plant defense	c3gnzP_.10.pdb	1741ac7c5710931e	10	0.135	16	39	57	1.35	PDB header: toxin	Chain: P: PDB Molecule: 25 kda protein elicitor;	PDBTitle: toxin fold for microbial attack and plant defense	#N/A	MG592444.1_prot_AUR85051.1_39_[locus_tag=NVP1067O_39]_[protein=hypothetical_protein]_[protein_id=AUR85051.1]_[location=complement(25173..25382)]_[gbkey=CDS]
AUR85051.1	PDB header: viral protein/immune system Chain: B: PDB Molecule: envelope glycoprotein l; PDBTitle: crystal structure of hcmv pentamer in complex with neutralizing2 antibody 8i21 - low resolution dataset for initial phasing by sad	c5vocB_.11.pdb	1741ac7c5710931e	11	0.124	18	45	61	3.99	PDB header: viral protein/immune system	Chain: B: PDB Molecule: envelope glycoprotein l;	PDBTitle: crystal structure of hcmv pentamer in complex with neutralizing2 antibody 8i21 - low resolution dataset for initial phasing by sad	#N/A	MG592444.1_prot_AUR85051.1_39_[locus_tag=NVP1067O_39]_[protein=hypothetical_protein]_[protein_id=AUR85051.1]_[location=complement(25173..25382)]_[gbkey=CDS]
AUR85051.1	PDB header: structural protein Chain: C: PDB Molecule: decapping protein 1; PDBTitle: asymmetric trimer of the drosophila melanogaster dcp1 c-2 terminal domain	c2wx4C_.12.pdb	1741ac7c5710931e	12	0.108	42	46	57	2.8	PDB header: structural protein	Chain: C: PDB Molecule: decapping protein 1;	PDBTitle: asymmetric trimer of the drosophila melanogaster dcp1 c-2 terminal domain	#N/A	MG592444.1_prot_AUR85051.1_39_[locus_tag=NVP1067O_39]_[protein=hypothetical_protein]_[protein_id=AUR85051.1]_[location=complement(25173..25382)]_[gbkey=CDS]
AUR85051.1	PDB header: toxin Chain: A: PDB Molecule: necrosis-and ethylene-inducing protein; PDBTitle: crystal structure of necrosis and ethylene inducing protein 2 from the2 causal agent of cocoa's witches broom disease	c3st1A_.13.pdb	1741ac7c5710931e	13	0.104	15	45	57	1.8	PDB header: toxin	Chain: A: PDB Molecule: necrosis-and ethylene-inducing protein;	PDBTitle: crystal structure of necrosis and ethylene inducing protein 2 from the2 causal agent of cocoa's witches broom disease	#N/A	MG592444.1_prot_AUR85051.1_39_[locus_tag=NVP1067O_39]_[protein=hypothetical_protein]_[protein_id=AUR85051.1]_[location=complement(25173..25382)]_[gbkey=CDS]
AUR85051.1	PDB header: motor protein Chain: C: PDB Molecule: flagellar m-ring protein; PDBTitle: structure of cofolded flifc:flign complex from thermotoga maritima	c5tdyC_.14.pdb	1741ac7c5710931e	14	0.1	20	48	57	2.11	PDB header: motor protein	Chain: C: PDB Molecule: flagellar m-ring protein;	PDBTitle: structure of cofolded flifc:flign complex from thermotoga maritima	#N/A	MG592444.1_prot_AUR85051.1_39_[locus_tag=NVP1067O_39]_[protein=hypothetical_protein]_[protein_id=AUR85051.1]_[location=complement(25173..25382)]_[gbkey=CDS]
AUR85051.1	PDB header: oxidoreductase Chain: A: PDB Molecule: amine oxidase [flavin-containing] a; PDBTitle: the structure basis of specific recognitions for substrates2 and inhibitors of rat monoamine oxidase a	d1o5wa2.15.pdb	1741ac7c5710931e	15	0.097	29	34	69	3.2	PDB header: oxidoreductase	Chain: A: PDB Molecule: amine oxidase [flavin-containing] a;	PDBTitle: the structure basis of specific recognitions for substrates2 and inhibitors of rat monoamine oxidase a	#N/A	MG592444.1_prot_AUR85051.1_39_[locus_tag=NVP1067O_39]_[protein=hypothetical_protein]_[protein_id=AUR85051.1]_[location=complement(25173..25382)]_[gbkey=CDS]
AUR85051.1	PDB header: cell adhesion Chain: B: PDB Molecule: catenin alpha-1; PDBTitle: alpha-e-catenin is an autoinhibited molecule that co-activates2 vinculin	c4e17B_.16.pdb	1741ac7c5710931e	16	0.093	44	17	25	2.2999999999999998	PDB header: cell adhesion	Chain: B: PDB Molecule: catenin alpha-1;	PDBTitle: alpha-e-catenin is an autoinhibited molecule that co-activates2 vinculin	#N/A	MG592444.1_prot_AUR85051.1_39_[locus_tag=NVP1067O_39]_[protein=hypothetical_protein]_[protein_id=AUR85051.1]_[location=complement(25173..25382)]_[gbkey=CDS]
AUR85051.1	PDB header: viral protein Chain: A: PDB Molecule: large t antigen; PDBTitle: co-crystal structure of sv40 large t antigen helicase2 domain and atp	d1svma_.17.pdb	1741ac7c5710931e	17	0.09	15	11	37	1.94	PDB header: viral protein	Chain: A: PDB Molecule: large t antigen;	PDBTitle: co-crystal structure of sv40 large t antigen helicase2 domain and atp	#N/A	MG592444.1_prot_AUR85051.1_39_[locus_tag=NVP1067O_39]_[protein=hypothetical_protein]_[protein_id=AUR85051.1]_[location=complement(25173..25382)]_[gbkey=CDS]
AUR85051.1	PDB header: ribosome Chain: K: PDB Molecule: 60s ribosomal protein l10, putative; PDBTitle: high-resolution cryo-electron microscopy structure of the trypanosoma2 brucei ribosome	c3zf7k_.18.pdb	1741ac7c5710931e	18	0.089	39	51	68	5.57	PDB header: ribosome	Chain: K: PDB Molecule: 60s ribosomal protein l10, putative;	PDBTitle: high-resolution cryo-electron microscopy structure of the trypanosoma2 brucei ribosome	#N/A	MG592444.1_prot_AUR85051.1_39_[locus_tag=NVP1067O_39]_[protein=hypothetical_protein]_[protein_id=AUR85051.1]_[location=complement(25173..25382)]_[gbkey=CDS]
AUR85051.1	PDB header: transferase Chain: A: PDB Molecule: glutathione s-transferase a1-1; PDBTitle: rat glutathione s-transferase a1-1: mutant w21f/f220y with gso3 bound	d1ev4a1.19.pdb	1741ac7c5710931e	19	0.087	27	33	58	2.2000000000000002	PDB header: transferase	Chain: A: PDB Molecule: glutathione s-transferase a1-1;	PDBTitle: rat glutathione s-transferase a1-1: mutant w21f/f220y with gso3 bound	#N/A	MG592444.1_prot_AUR85051.1_39_[locus_tag=NVP1067O_39]_[protein=hypothetical_protein]_[protein_id=AUR85051.1]_[location=complement(25173..25382)]_[gbkey=CDS]
AUR85051.1	PDB header: transferase Chain: A: PDB Molecule: methionine adenosyltransferase, alpha form; PDBTitle: methionine adenosyltransferase complexed with a l-methionine analogue	d1qm4a3.20.pdb	1741ac7c5710931e	20	0.083	44	32	40	2.66	PDB header: transferase	Chain: A: PDB Molecule: methionine adenosyltransferase, alpha form;	PDBTitle: methionine adenosyltransferase complexed with a l-methionine analogue	#N/A	MG592444.1_prot_AUR85051.1_39_[locus_tag=NVP1067O_39]_[protein=hypothetical_protein]_[protein_id=AUR85051.1]_[location=complement(25173..25382)]_[gbkey=CDS]
Description	Template Info	Template/Model	Job ID	Rank	#N/A	Sequence ID	Qstart	Qend	Resolution	Template Info	#N/A	#N/A	#N/A	# Job Description
AUR85038.1	PDB header: hydrolase Chain: A: PDB Molecule: endo-1,4-beta-xylanase 2; PDBTitle: xylanase ii from tricoderma reesei at 100k	d2dfba1.1.pdb	bbdcb7cdbe6a9daf	1	0.642	41	114	150	1.1100000000000001	PDB header: hydrolase	Chain: A: PDB Molecule: endo-1,4-beta-xylanase 2;	PDBTitle: xylanase ii from tricoderma reesei at 100k	#N/A	MG592444.1_prot_AUR85038.1_26_[locus_tag=NVP1067O_26]_[protein=hypothetical_protein]_[protein_id=AUR85038.1]_[location=17847..18479]_[gbkey=CDS]
AUR85038.1	PDB header: hydrolase Chain: A: PDB Molecule: family 11 xylanase; PDBTitle: family 11 xylanase	d1igoa_.2.pdb	bbdcb7cdbe6a9daf	2	0.58	43	114	150	2.2000000000000002	PDB header: hydrolase	Chain: A: PDB Molecule: family 11 xylanase;	PDBTitle: family 11 xylanase	#N/A	MG592444.1_prot_AUR85038.1_26_[locus_tag=NVP1067O_26]_[protein=hypothetical_protein]_[protein_id=AUR85038.1]_[location=17847..18479]_[gbkey=CDS]
AUR85038.1	PDB header: hydrolase Chain: A: PDB Molecule: exo-beta-1,4-xylanase; PDBTitle: discovery of a first gh11 exo-1,4-beta-xylanase from a diverse2 microbial sugar cane bagasse composting community	c5vqjA_.3.pdb	bbdcb7cdbe6a9daf	3	0.547	35	131	150	1.76	PDB header: hydrolase	Chain: A: PDB Molecule: exo-beta-1,4-xylanase;	PDBTitle: discovery of a first gh11 exo-1,4-beta-xylanase from a diverse2 microbial sugar cane bagasse composting community	#N/A	MG592444.1_prot_AUR85038.1_26_[locus_tag=NVP1067O_26]_[protein=hypothetical_protein]_[protein_id=AUR85038.1]_[location=17847..18479]_[gbkey=CDS]
AUR85038.1	PDB header: glycosidase Chain: A: PDB Molecule: xylanase; PDBTitle: high-resolution structures of xylanases from b. circulans and t.2 harzianum identify a new folding pattern and implications for the3 atomic basis of the catalysis	d1xnda_.4.pdb	bbdcb7cdbe6a9daf	4	0.516	50	131	150	2	PDB header: glycosidase	Chain: A: PDB Molecule: xylanase;	PDBTitle: high-resolution structures of xylanases from b. circulans and t.2 harzianum identify a new folding pattern and implications for the3 atomic basis of the catalysis	#N/A	MG592444.1_prot_AUR85038.1_26_[locus_tag=NVP1067O_26]_[protein=hypothetical_protein]_[protein_id=AUR85038.1]_[location=17847..18479]_[gbkey=CDS]
AUR85038.1	PDB header: hydrolase Chain: A: PDB Molecule: beta-1,4-xylanase; PDBTitle: crystal structure of xynb, a highly thermostable beta-1,4-2 xylanase from dictyoglomus thermophilum rt46b.1, at 1.8 a3 resolution	d1f5ja_.5.pdb	bbdcb7cdbe6a9daf	5	0.47	34	114	142	1.8	PDB header: hydrolase	Chain: A: PDB Molecule: beta-1,4-xylanase;	PDBTitle: crystal structure of xynb, a highly thermostable beta-1,4-2 xylanase from dictyoglomus thermophilum rt46b.1, at 1.8 a3 resolution	#N/A	MG592444.1_prot_AUR85038.1_26_[locus_tag=NVP1067O_26]_[protein=hypothetical_protein]_[protein_id=AUR85038.1]_[location=17847..18479]_[gbkey=CDS]
AUR85038.1	PDB header: lyase Chain: A: PDB Molecule: baccell_00875; PDBTitle: polysaccharide lyase baccell_00875	c5no8A_.6.pdb	bbdcb7cdbe6a9daf	6	0.456	20	104	201	1.7	PDB header: lyase	Chain: A: PDB Molecule: baccell_00875;	PDBTitle: polysaccharide lyase baccell_00875	#N/A	MG592444.1_prot_AUR85038.1_26_[locus_tag=NVP1067O_26]_[protein=hypothetical_protein]_[protein_id=AUR85038.1]_[location=17847..18479]_[gbkey=CDS]
AUR85038.1	PDB header: hydrolase Chain: A: PDB Molecule: endoxylanase; PDBTitle: thermophilic b-1,4-xylanase from nonomuraea flexuosa	d1m4wa_.7.pdb	bbdcb7cdbe6a9daf	7	0.426	27	114	150	2.1	PDB header: hydrolase	Chain: A: PDB Molecule: endoxylanase;	PDBTitle: thermophilic b-1,4-xylanase from nonomuraea flexuosa	#N/A	MG592444.1_prot_AUR85038.1_26_[locus_tag=NVP1067O_26]_[protein=hypothetical_protein]_[protein_id=AUR85038.1]_[location=17847..18479]_[gbkey=CDS]
AUR85038.1	PDB header: glycoside hydrolase Chain: A: PDB Molecule: xylanase; PDBTitle: oligosaccharide-binding to family 11 xylanases: both2 covalent intermediate and mutant-product complexes display3 2,5b conformations at the active-centre	d1h4ga_.8.pdb	bbdcb7cdbe6a9daf	8	0.412	45	114	142	1.1000000000000001	PDB header: glycoside hydrolase	Chain: A: PDB Molecule: xylanase;	PDBTitle: oligosaccharide-binding to family 11 xylanases: both2 covalent intermediate and mutant-product complexes display3 2,5b conformations at the active-centre	#N/A	MG592444.1_prot_AUR85038.1_26_[locus_tag=NVP1067O_26]_[protein=hypothetical_protein]_[protein_id=AUR85038.1]_[location=17847..18479]_[gbkey=CDS]
AUR85038.1	PDB header: hydrolase Chain: A: PDB Molecule: endo-1,4-beta-xylanase a; PDBTitle: crystal structure of bacillus subtilis family-11 xylanase	d2dcya1.9.pdb	bbdcb7cdbe6a9daf	9	0.404	45	131	150	1.4	PDB header: hydrolase	Chain: A: PDB Molecule: endo-1,4-beta-xylanase a;	PDBTitle: crystal structure of bacillus subtilis family-11 xylanase	#N/A	MG592444.1_prot_AUR85038.1_26_[locus_tag=NVP1067O_26]_[protein=hypothetical_protein]_[protein_id=AUR85038.1]_[location=17847..18479]_[gbkey=CDS]
AUR85038.1	PDB header: hydrolase Chain: A: PDB Molecule: cdbfv; PDBTitle: the complex structure of cdbfv e109a with xylotriose	c3wp6A_.10.pdb	bbdcb7cdbe6a9daf	10	0.404	40	131	150	1.43	PDB header: hydrolase	Chain: A: PDB Molecule: cdbfv;	PDBTitle: the complex structure of cdbfv e109a with xylotriose	#N/A	MG592444.1_prot_AUR85038.1_26_[locus_tag=NVP1067O_26]_[protein=hypothetical_protein]_[protein_id=AUR85038.1]_[location=17847..18479]_[gbkey=CDS]
AUR85038.1	PDB header: hydrolase Chain: A: PDB Molecule: endo-1,4-beta-xylanase; PDBTitle: crystal structure of enzbleach xylanase v176c+e220c mutant	c5gyiA_.11.pdb	bbdcb7cdbe6a9daf	11	0.399	33	131	142	1.97	PDB header: hydrolase	Chain: A: PDB Molecule: endo-1,4-beta-xylanase;	PDBTitle: crystal structure of enzbleach xylanase v176c+e220c mutant	#N/A	MG592444.1_prot_AUR85038.1_26_[locus_tag=NVP1067O_26]_[protein=hypothetical_protein]_[protein_id=AUR85038.1]_[location=17847..18479]_[gbkey=CDS]
AUR85038.1	PDB header: hydrolase Chain: A: PDB Molecule: xylanase j; PDBTitle: a two-domain structure of alkaliphilic xynj from bacillus sp. 41m-1	c2dcjA_.12.pdb	bbdcb7cdbe6a9daf	12	0.396	41	114	142	2.2400000000000002	PDB header: hydrolase	Chain: A: PDB Molecule: xylanase j;	PDBTitle: a two-domain structure of alkaliphilic xynj from bacillus sp. 41m-1	#N/A	MG592444.1_prot_AUR85038.1_26_[locus_tag=NVP1067O_26]_[protein=hypothetical_protein]_[protein_id=AUR85038.1]_[location=17847..18479]_[gbkey=CDS]
AUR85038.1	PDB header: hydrolase Chain: C: PDB Molecule: endo-1,4-beta-xylanase; PDBTitle: crystal structure of the b. circulans cpa123 circular permutant	c3lb9C_.13.pdb	bbdcb7cdbe6a9daf	13	0.392	45	131	150	3	PDB header: hydrolase	Chain: C: PDB Molecule: endo-1,4-beta-xylanase;	PDBTitle: crystal structure of the b. circulans cpa123 circular permutant	#N/A	MG592444.1_prot_AUR85038.1_26_[locus_tag=NVP1067O_26]_[protein=hypothetical_protein]_[protein_id=AUR85038.1]_[location=17847..18479]_[gbkey=CDS]
AUR85038.1	PDB header: hydrolase Chain: A: PDB Molecule: endoxylanase 11a; PDBTitle: beta-1,4-xylanase from chaetomium thermophilum complexed with methyl2 thioxylopentoside	d1xnka1.14.pdb	bbdcb7cdbe6a9daf	14	0.386	30	131	150	1.55	PDB header: hydrolase	Chain: A: PDB Molecule: endoxylanase 11a;	PDBTitle: beta-1,4-xylanase from chaetomium thermophilum complexed with methyl2 thioxylopentoside	#N/A	MG592444.1_prot_AUR85038.1_26_[locus_tag=NVP1067O_26]_[protein=hypothetical_protein]_[protein_id=AUR85038.1]_[location=17847..18479]_[gbkey=CDS]
AUR85038.1	PDB header: hydrolase Chain: A: PDB Molecule: endo-1,4-beta-xylanase; PDBTitle: crystallographic analyses of family 112 endo-beta-1,4-xylanase xyl1 from streptomyces sp. s38	d1hixa_.15.pdb	bbdcb7cdbe6a9daf	15	0.384	55	131	150	2	PDB header: hydrolase	Chain: A: PDB Molecule: endo-1,4-beta-xylanase;	PDBTitle: crystallographic analyses of family 112 endo-beta-1,4-xylanase xyl1 from streptomyces sp. s38	#N/A	MG592444.1_prot_AUR85038.1_26_[locus_tag=NVP1067O_26]_[protein=hypothetical_protein]_[protein_id=AUR85038.1]_[location=17847..18479]_[gbkey=CDS]
AUR85038.1	PDB header: hydrolase Chain: A: PDB Molecule: endo-1,4-beta-xylanase; PDBTitle: endo-1,4-beta-xylanase, room temperature, ph 4.0	d1ynaa_.16.pdb	bbdcb7cdbe6a9daf	16	0.383	45	131	150	1.55	PDB header: hydrolase	Chain: A: PDB Molecule: endo-1,4-beta-xylanase;	PDBTitle: endo-1,4-beta-xylanase, room temperature, ph 4.0	#N/A	MG592444.1_prot_AUR85038.1_26_[locus_tag=NVP1067O_26]_[protein=hypothetical_protein]_[protein_id=AUR85038.1]_[location=17847..18479]_[gbkey=CDS]
AUR85038.1	PDB header: hydrolase inhibitor Chain: C: PDB Molecule: endo-1,4-beta-xylanase i; PDBTitle: crystal structure of the triticum aestivum xylanase inhibitor-i in2 complex with aspergillus niger xylanase-i	d1t6gc_.17.pdb	bbdcb7cdbe6a9daf	17	0.368	50	131	150	1.8	PDB header: hydrolase inhibitor	Chain: C: PDB Molecule: endo-1,4-beta-xylanase i;	PDBTitle: crystal structure of the triticum aestivum xylanase inhibitor-i in2 complex with aspergillus niger xylanase-i	#N/A	MG592444.1_prot_AUR85038.1_26_[locus_tag=NVP1067O_26]_[protein=hypothetical_protein]_[protein_id=AUR85038.1]_[location=17847..18479]_[gbkey=CDS]
AUR85038.1	PDB header: hydrolase Chain: A: PDB Molecule: protein (endo-1,4-beta-xylanase); PDBTitle: do-1,4-beta-xylanase, room temperature, ph 4.5	d1pvxa_.18.pdb	bbdcb7cdbe6a9daf	18	0.337	55	131	150	1.59	PDB header: hydrolase	Chain: A: PDB Molecule: protein (endo-1,4-beta-xylanase);	PDBTitle: do-1,4-beta-xylanase, room temperature, ph 4.5	#N/A	MG592444.1_prot_AUR85038.1_26_[locus_tag=NVP1067O_26]_[protein=hypothetical_protein]_[protein_id=AUR85038.1]_[location=17847..18479]_[gbkey=CDS]
AUR85038.1	PDB header: hydrolase inhibitor/hydrolase Chain: B: PDB Molecule: endo-1,4-xylanase; PDBTitle: crystal structure of family 11 xylanase in complex with inhibitor2 (xip-i)	d1te1b_.19.pdb	bbdcb7cdbe6a9daf	19	0.322	50	131	150	2.5	PDB header: hydrolase inhibitor/hydrolase	Chain: B: PDB Molecule: endo-1,4-xylanase;	PDBTitle: crystal structure of family 11 xylanase in complex with inhibitor2 (xip-i)	#N/A	MG592444.1_prot_AUR85038.1_26_[locus_tag=NVP1067O_26]_[protein=hypothetical_protein]_[protein_id=AUR85038.1]_[location=17847..18479]_[gbkey=CDS]
AUR85038.1	PDB header: hydrolase Chain: A: PDB Molecule: bifunctional endo-1,4-beta-xylanase a; PDBTitle: the structure of the family 11 xylanase from neocallimastix2 patriciarum	c2c1fA_.20.pdb	bbdcb7cdbe6a9daf	20	0.305	30	131	150	2.1	PDB header: hydrolase	Chain: A: PDB Molecule: bifunctional endo-1,4-beta-xylanase a;	PDBTitle: the structure of the family 11 xylanase from neocallimastix2 patriciarum	#N/A	MG592444.1_prot_AUR85038.1_26_[locus_tag=NVP1067O_26]_[protein=hypothetical_protein]_[protein_id=AUR85038.1]_[location=17847..18479]_[gbkey=CDS]
Description	Template Info	Template/Model	Job ID	Rank	#N/A	Sequence ID	Qstart	Qend	Resolution	Template Info	#N/A	#N/A	#N/A	# Job Description
AUR85026.1	PDB header: transcription regulator Chain: B: PDB Molecule: signal transducer and activator of transcription PDBTitle: nmr structure of the cbp-taz2/stat1-tad complex	c2ka6B_.1.pdb	ff6738167b615575	1	0.289	88	10	17	UNK	PDB header: transcription regulator	Chain: B: PDB Molecule: signal transducer and activator of transcription	PDBTitle: nmr structure of the cbp-taz2/stat1-tad complex	#N/A	MG592444.1_prot_AUR85026.1_14_[locus_tag=NVP1067O_14]_[protein=coil_containing_protein]_[protein_id=AUR85026.1]_[location=12296..13402]_[gbkey=CDS]
AUR85026.1	PDB header: oxygen storage/transport Chain: A: PDB Molecule: hemoglobin alpha chain; PDBTitle: deoxy hemoglobin (a-glyglygly-c:v1m,l29w; b,d:v1m)	c1o1nA_.2.pdb	ff6738167b615575	2	0.137	19	279	321	1.8	PDB header: oxygen storage/transport	Chain: A: PDB Molecule: hemoglobin alpha chain;	PDBTitle: deoxy hemoglobin (a-glyglygly-c:v1m,l29w; b,d:v1m)	#N/A	MG592444.1_prot_AUR85026.1_14_[locus_tag=NVP1067O_14]_[protein=coil_containing_protein]_[protein_id=AUR85026.1]_[location=12296..13402]_[gbkey=CDS]
AUR85026.1	PDB header: metal binding protein Chain: A: PDB Molecule: wsv230; PDBTitle: crystal structure of vp9 from white spot syndrome virus	c2gj2A_.3.pdb	ff6738167b615575	3	0.135	20	335	364	2.35	PDB header: metal binding protein	Chain: A: PDB Molecule: wsv230;	PDBTitle: crystal structure of vp9 from white spot syndrome virus	#N/A	MG592444.1_prot_AUR85026.1_14_[locus_tag=NVP1067O_14]_[protein=coil_containing_protein]_[protein_id=AUR85026.1]_[location=12296..13402]_[gbkey=CDS]
AUR85026.1	PDB header: ribosome Chain: D: PDB Molecule: 39s ribosomal protein l2, mitochondrial; PDBTitle: structure of a native assembly intermediate of the human mitochondrial2 ribosome with unfolded interfacial rrna	c5oold_.4.pdb	ff6738167b615575	4	0.134	17	47	83	3.06	PDB header: ribosome	Chain: D: PDB Molecule: 39s ribosomal protein l2, mitochondrial;	PDBTitle: structure of a native assembly intermediate of the human mitochondrial2 ribosome with unfolded interfacial rrna	#N/A	MG592444.1_prot_AUR85026.1_14_[locus_tag=NVP1067O_14]_[protein=coil_containing_protein]_[protein_id=AUR85026.1]_[location=12296..13402]_[gbkey=CDS]
AUR85026.1	PDB header: rna binding protein Chain: A: PDB Molecule: calcipressin 1; PDBTitle: solution structure of rrm domain in calcipressin 1	d1weya_.5.pdb	ff6738167b615575	5	0.109	17	312	340	UNK	PDB header: rna binding protein	Chain: A: PDB Molecule: calcipressin 1;	PDBTitle: solution structure of rrm domain in calcipressin 1	#N/A	MG592444.1_prot_AUR85026.1_14_[locus_tag=NVP1067O_14]_[protein=coil_containing_protein]_[protein_id=AUR85026.1]_[location=12296..13402]_[gbkey=CDS]
AUR85026.1	PDB header: immune system Chain: A: PDB Molecule: vgrg protein; PDBTitle: molecular mechanism for self-protection against type vi secretion2 system in vibrio cholerae	c4nooA_.6.pdb	ff6738167b615575	6	0.101	13	241	304	2.2999999999999998	PDB header: immune system	Chain: A: PDB Molecule: vgrg protein;	PDBTitle: molecular mechanism for self-protection against type vi secretion2 system in vibrio cholerae	#N/A	MG592444.1_prot_AUR85026.1_14_[locus_tag=NVP1067O_14]_[protein=coil_containing_protein]_[protein_id=AUR85026.1]_[location=12296..13402]_[gbkey=CDS]
AUR85026.1	PDB header: transport protein Chain: A: PDB Molecule: potassium voltage-gated channel subfamily kqt member 4; PDBTitle: crystal structure of a coiled-coil tetramerization domain from kv7.42 channels	c2ovcA_.7.pdb	ff6738167b615575	7	0.097	43	12	25	2.0699999999999998	PDB header: transport protein	Chain: A: PDB Molecule: potassium voltage-gated channel subfamily kqt member 4;	PDBTitle: crystal structure of a coiled-coil tetramerization domain from kv7.42 channels	#N/A	MG592444.1_prot_AUR85026.1_14_[locus_tag=NVP1067O_14]_[protein=coil_containing_protein]_[protein_id=AUR85026.1]_[location=12296..13402]_[gbkey=CDS]
AUR85026.1	PDB header: structural genomics, unknown function Chain: A: PDB Molecule: putative exported protein; PDBTitle: crystal structure of an alpha helical protein (bf3319) from2 bacteroides fragilis nctc 9343 at 1.70 a resolution	c3ieeA_.8.pdb	ff6738167b615575	8	0.095	15	303	367	1.7	PDB header: structural genomics, unknown function	Chain: A: PDB Molecule: putative exported protein;	PDBTitle: crystal structure of an alpha helical protein (bf3319) from2 bacteroides fragilis nctc 9343 at 1.70 a resolution	#N/A	MG592444.1_prot_AUR85026.1_14_[locus_tag=NVP1067O_14]_[protein=coil_containing_protein]_[protein_id=AUR85026.1]_[location=12296..13402]_[gbkey=CDS]
AUR85026.1	PDB header: electron transport(flavocytochrome) Chain: C: PDB Molecule: flavocytochrome c sulfide dehydrogenase PDBTitle: the structure of flavocytochrome c sulfide dehydrogenase2 from a purple phototrophic bacterium chromatium vinosum at3 2.5 angstroms resolution	d1fcdc1.9.pdb	ff6738167b615575	9	0.088	9	255	318	2.5299999999999998	PDB header: electron transport(flavocytochrome)	Chain: C: PDB Molecule: flavocytochrome c sulfide dehydrogenase	PDBTitle: the structure of flavocytochrome c sulfide dehydrogenase2 from a purple phototrophic bacterium chromatium vinosum at3 2.5 angstroms resolution	#N/A	MG592444.1_prot_AUR85026.1_14_[locus_tag=NVP1067O_14]_[protein=coil_containing_protein]_[protein_id=AUR85026.1]_[location=12296..13402]_[gbkey=CDS]
AUR85026.1	PDB header: transferase Chain: A: PDB Molecule: predicted protein; PDBTitle: crystal structure of n. vectensis camkii-a hub	c5ig4A_.10.pdb	ff6738167b615575	10	0.084	37	46	72	2.35	PDB header: transferase	Chain: A: PDB Molecule: predicted protein;	PDBTitle: crystal structure of n. vectensis camkii-a hub	#N/A	MG592444.1_prot_AUR85026.1_14_[locus_tag=NVP1067O_14]_[protein=coil_containing_protein]_[protein_id=AUR85026.1]_[location=12296..13402]_[gbkey=CDS]
AUR85026.1	PDB header: splicing Chain: Y: PDB Molecule: u2 small nuclear ribonucleoprotein b''; PDBTitle: structure of the core of the yeast spliceosome immediately after2 branching	c5lj3Y_.11.pdb	ff6738167b615575	11	0.08	19	312	338	3.8	PDB header: splicing	Chain: Y: PDB Molecule: u2 small nuclear ribonucleoprotein b'';	PDBTitle: structure of the core of the yeast spliceosome immediately after2 branching	#N/A	MG592444.1_prot_AUR85026.1_14_[locus_tag=NVP1067O_14]_[protein=coil_containing_protein]_[protein_id=AUR85026.1]_[location=12296..13402]_[gbkey=CDS]
AUR85026.1	PDB header: electron transport Chain: D: PDB Molecule: cytochrome c552; PDBTitle: crystal structure of colwellia psychrerythraea cytochrome c	c4o1wD_.12.pdb	ff6738167b615575	12	0.075	13	255	315	2	PDB header: electron transport	Chain: D: PDB Molecule: cytochrome c552;	PDBTitle: crystal structure of colwellia psychrerythraea cytochrome c	#N/A	MG592444.1_prot_AUR85026.1_14_[locus_tag=NVP1067O_14]_[protein=coil_containing_protein]_[protein_id=AUR85026.1]_[location=12296..13402]_[gbkey=CDS]
AUR85026.1	PDB header: transcription Chain: D: PDB Molecule: c-myc-binding protein; PDBTitle: crystal structure of ms0802, c-myc-1 binding protein domain2 from homo sapiens	c2yy0D_.13.pdb	ff6738167b615575	13	0.073	26	198	224	2.4	PDB header: transcription	Chain: D: PDB Molecule: c-myc-binding protein;	PDBTitle: crystal structure of ms0802, c-myc-1 binding protein domain2 from homo sapiens	#N/A	MG592444.1_prot_AUR85026.1_14_[locus_tag=NVP1067O_14]_[protein=coil_containing_protein]_[protein_id=AUR85026.1]_[location=12296..13402]_[gbkey=CDS]
AUR85026.1	PDB header: splicing/dna/rna Chain: P: PDB Molecule: u1-a; PDBTitle: crystal structure of human u1 snrnp	c3pgwP_.14.pdb	ff6738167b615575	14	0.072	17	312	340	4.4000000000000004	PDB header: splicing/dna/rna	Chain: P: PDB Molecule: u1-a;	PDBTitle: crystal structure of human u1 snrnp	#N/A	MG592444.1_prot_AUR85026.1_14_[locus_tag=NVP1067O_14]_[protein=coil_containing_protein]_[protein_id=AUR85026.1]_[location=12296..13402]_[gbkey=CDS]
AUR85026.1	PDB header: transferase Chain: A: PDB Molecule: camk/camk2 protein kinase; PDBTitle: crystal structure of s. rosetta camkii hub	c5ig0A_.15.pdb	ff6738167b615575	15	0.055	31	47	72	1.75	PDB header: transferase	Chain: A: PDB Molecule: camk/camk2 protein kinase;	PDBTitle: crystal structure of s. rosetta camkii hub	#N/A	MG592444.1_prot_AUR85026.1_14_[locus_tag=NVP1067O_14]_[protein=coil_containing_protein]_[protein_id=AUR85026.1]_[location=12296..13402]_[gbkey=CDS]
AUR85026.1	PDB header: protein transport Chain: A: PDB Molecule: translocase of inner mitochondrial membrane; PDBTitle: crystal structure of human tim44 c-terminal domain	d2cw9a1.16.pdb	ff6738167b615575	16	0.053	16	55	85	1.9	PDB header: protein transport	Chain: A: PDB Molecule: translocase of inner mitochondrial membrane;	PDBTitle: crystal structure of human tim44 c-terminal domain	#N/A	MG592444.1_prot_AUR85026.1_14_[locus_tag=NVP1067O_14]_[protein=coil_containing_protein]_[protein_id=AUR85026.1]_[location=12296..13402]_[gbkey=CDS]
AUR85026.1	PDB header: lipid binding protein Chain: A: PDB Molecule: pas factor; PDBTitle: crystal structure and functional studies reveal that pas2 factor from vibrio vulnificus is a novel member of the3 saposin-fold family	c2b8iA_.17.pdb	ff6738167b615575	17	0.052	14	66	87	1.8	PDB header: lipid binding protein	Chain: A: PDB Molecule: pas factor;	PDBTitle: crystal structure and functional studies reveal that pas2 factor from vibrio vulnificus is a novel member of the3 saposin-fold family	#N/A	MG592444.1_prot_AUR85026.1_14_[locus_tag=NVP1067O_14]_[protein=coil_containing_protein]_[protein_id=AUR85026.1]_[location=12296..13402]_[gbkey=CDS]
AUR85026.1	PDB header: rna binding protein Chain: A: PDB Molecule: kiaa0430 protein; PDBTitle: solution structure of the rna recognition motif in kiaa04302 protein	c2dgxA_.18.pdb	ff6738167b615575	18	0.048	24	312	340	UNK	PDB header: rna binding protein	Chain: A: PDB Molecule: kiaa0430 protein;	PDBTitle: solution structure of the rna recognition motif in kiaa04302 protein	#N/A	MG592444.1_prot_AUR85026.1_14_[locus_tag=NVP1067O_14]_[protein=coil_containing_protein]_[protein_id=AUR85026.1]_[location=12296..13402]_[gbkey=CDS]
AUR85026.1	PDB header: apoptosis Chain: A: PDB Molecule: maltose-binding periplasmic protein,tp53-regulated PDBTitle: crystal structure of triap1-mbp fusion	c4xzsA_.19.pdb	ff6738167b615575	19	0.046	17	282	367	2.12	PDB header: apoptosis	Chain: A: PDB Molecule: maltose-binding periplasmic protein,tp53-regulated	PDBTitle: crystal structure of triap1-mbp fusion	#N/A	MG592444.1_prot_AUR85026.1_14_[locus_tag=NVP1067O_14]_[protein=coil_containing_protein]_[protein_id=AUR85026.1]_[location=12296..13402]_[gbkey=CDS]
AUR85026.1	PDB header: cell cycle Chain: A: PDB Molecule: centrin protein; PDBTitle: nmr solution structure of n-terminal domain of euplotes2 octocarinatus centrin	c2jojA_.20.pdb	ff6738167b615575	20	0.046	15	300	365	UNK	PDB header: cell cycle	Chain: A: PDB Molecule: centrin protein;	PDBTitle: nmr solution structure of n-terminal domain of euplotes2 octocarinatus centrin	#N/A	MG592444.1_prot_AUR85026.1_14_[locus_tag=NVP1067O_14]_[protein=coil_containing_protein]_[protein_id=AUR85026.1]_[location=12296..13402]_[gbkey=CDS]
Description	Template Info	Template/Model	Job ID	Rank	#N/A	Sequence ID	Qstart	Qend	Resolution	Template Info	#N/A	#N/A	#N/A	# Job Description
AUR85042.1	PDB header: electron transport Chain: A: PDB Molecule: desulfoferrodoxin; PDBTitle: desulfoferrodoxin from desulfovibrio desulfuricans, atcc 27774	d1dfxa2.1.pdb	36aa45d25e8cf881	1	0.424	40	10	35	1.9	PDB header: electron transport	Chain: A: PDB Molecule: desulfoferrodoxin;	PDBTitle: desulfoferrodoxin from desulfovibrio desulfuricans, atcc 27774	#N/A	MG592444.1_prot_AUR85042.1_30_[locus_tag=NVP1067O_30]_[protein=hypothetical_protein]_[protein_id=AUR85042.1]_[location=complement(19072..19302)]_[gbkey=CDS]
AUR85042.1	PDB header: metal binding protein Chain: A: PDB Molecule: zinc finger protein 512; PDBTitle: solution structure of two zf-c2h2 domains from human zinc2 finger protein 512	d2ctda2.2.pdb	36aa45d25e8cf881	2	0.343	60	8	17	UNK	PDB header: metal binding protein	Chain: A: PDB Molecule: zinc finger protein 512;	PDBTitle: solution structure of two zf-c2h2 domains from human zinc2 finger protein 512	#N/A	MG592444.1_prot_AUR85042.1_30_[locus_tag=NVP1067O_30]_[protein=hypothetical_protein]_[protein_id=AUR85042.1]_[location=complement(19072..19302)]_[gbkey=CDS]
AUR85042.1	PDB header: toxin Chain: A: PDB Molecule: neurotoxin bmk x; PDBTitle: solution structure of bmp08 from the venom of scorpion2 buthus martensii karsch, 20 structures	d1wt8a1.3.pdb	36aa45d25e8cf881	3	0.235	47	10	26	UNK	PDB header: toxin	Chain: A: PDB Molecule: neurotoxin bmk x;	PDBTitle: solution structure of bmp08 from the venom of scorpion2 buthus martensii karsch, 20 structures	#N/A	MG592444.1_prot_AUR85042.1_30_[locus_tag=NVP1067O_30]_[protein=hypothetical_protein]_[protein_id=AUR85042.1]_[location=complement(19072..19302)]_[gbkey=CDS]
AUR85042.1	PDB header: oxidoreductase Chain: A: PDB Molecule: desulfoferrodoxin; PDBTitle: structure of superoxide reductase bound to ferrocyanide and active2 site expansion upon x-ray induced photoreduction	d1vzia2.4.pdb	36aa45d25e8cf881	4	0.215	56	10	18	1.1499999999999999	PDB header: oxidoreductase	Chain: A: PDB Molecule: desulfoferrodoxin;	PDBTitle: structure of superoxide reductase bound to ferrocyanide and active2 site expansion upon x-ray induced photoreduction	#N/A	MG592444.1_prot_AUR85042.1_30_[locus_tag=NVP1067O_30]_[protein=hypothetical_protein]_[protein_id=AUR85042.1]_[location=complement(19072..19302)]_[gbkey=CDS]
AUR85042.1	PDB header: transcription Chain: A: PDB Molecule: zinc finger-containing protein 1; PDBTitle: solution structure of c2h2 type zinc finger domain 345 in2 zinc finger protein 278	d2yt9a1.5.pdb	36aa45d25e8cf881	5	0.197	44	9	17	UNK	PDB header: transcription	Chain: A: PDB Molecule: zinc finger-containing protein 1;	PDBTitle: solution structure of c2h2 type zinc finger domain 345 in2 zinc finger protein 278	#N/A	MG592444.1_prot_AUR85042.1_30_[locus_tag=NVP1067O_30]_[protein=hypothetical_protein]_[protein_id=AUR85042.1]_[location=complement(19072..19302)]_[gbkey=CDS]
AUR85042.1	PDB header: ribosome Chain: 3: PDB Molecule: 50s ribosomal protein l44e; PDBTitle: the structure of ccpmn bound to the large ribosomal subunit haloarcula2 marismortui	d1vqo31.6.pdb	36aa45d25e8cf881	6	0.146	43	4	17	2.2000000000000002	PDB header: ribosome	Chain: 3: PDB Molecule: 50s ribosomal protein l44e;	PDBTitle: the structure of ccpmn bound to the large ribosomal subunit haloarcula2 marismortui	#N/A	MG592444.1_prot_AUR85042.1_30_[locus_tag=NVP1067O_30]_[protein=hypothetical_protein]_[protein_id=AUR85042.1]_[location=complement(19072..19302)]_[gbkey=CDS]
AUR85042.1	PDB header: hydrolase, membrane protein Chain: X: PDB Molecule: zinc-transporting atpase; PDBTitle: solution structure of the n-terminal domain of the zinc(ii) atpase2 ziaa in its apo form	c2ofgX_.7.pdb	36aa45d25e8cf881	7	0.142	36	7	34	UNK	PDB header: hydrolase, membrane protein	Chain: X: PDB Molecule: zinc-transporting atpase;	PDBTitle: solution structure of the n-terminal domain of the zinc(ii) atpase2 ziaa in its apo form	#N/A	MG592444.1_prot_AUR85042.1_30_[locus_tag=NVP1067O_30]_[protein=hypothetical_protein]_[protein_id=AUR85042.1]_[location=complement(19072..19302)]_[gbkey=CDS]
AUR85042.1	PDB header: hydrolase Chain: A: PDB Molecule: copper-transporting atpase 2; PDBTitle: solution structure of domains 3 and 4 of human atp7b	c2ropA_.8.pdb	36aa45d25e8cf881	8	0.141	42	7	18	UNK	PDB header: hydrolase	Chain: A: PDB Molecule: copper-transporting atpase 2;	PDBTitle: solution structure of domains 3 and 4 of human atp7b	#N/A	MG592444.1_prot_AUR85042.1_30_[locus_tag=NVP1067O_30]_[protein=hypothetical_protein]_[protein_id=AUR85042.1]_[location=complement(19072..19302)]_[gbkey=CDS]
AUR85042.1	PDB header: metal binding protein Chain: A: PDB Molecule: heavy metal binding protein; PDBTitle: nmr structure of heavy metal binding protein tm0320 from thermotoga2 maritima	c2kyzA_.9.pdb	36aa45d25e8cf881	9	0.133	33	7	18	UNK	PDB header: metal binding protein	Chain: A: PDB Molecule: heavy metal binding protein;	PDBTitle: nmr structure of heavy metal binding protein tm0320 from thermotoga2 maritima	#N/A	MG592444.1_prot_AUR85042.1_30_[locus_tag=NVP1067O_30]_[protein=hypothetical_protein]_[protein_id=AUR85042.1]_[location=complement(19072..19302)]_[gbkey=CDS]
AUR85042.1	PDB header: transcription Chain: A: PDB Molecule: zinc finger-containing protein 1; PDBTitle: solution structure of c2h2 type zinc finger domain 345 in2 zinc finger protein 278	d2yt9a2.10.pdb	36aa45d25e8cf881	10	0.13	50	8	17	UNK	PDB header: transcription	Chain: A: PDB Molecule: zinc finger-containing protein 1;	PDBTitle: solution structure of c2h2 type zinc finger domain 345 in2 zinc finger protein 278	#N/A	MG592444.1_prot_AUR85042.1_30_[locus_tag=NVP1067O_30]_[protein=hypothetical_protein]_[protein_id=AUR85042.1]_[location=complement(19072..19302)]_[gbkey=CDS]
AUR85042.1	PDB header: ribosome Chain: T: PDB Molecule: 60s ribosomal protein l19, putative; PDBTitle: high-resolution cryo-electron microscopy structure of the trypanosoma2 brucei ribosome	c3zf7t_.11.pdb	36aa45d25e8cf881	11	0.13	36	4	17	5.57	PDB header: ribosome	Chain: T: PDB Molecule: 60s ribosomal protein l19, putative;	PDBTitle: high-resolution cryo-electron microscopy structure of the trypanosoma2 brucei ribosome	#N/A	MG592444.1_prot_AUR85042.1_30_[locus_tag=NVP1067O_30]_[protein=hypothetical_protein]_[protein_id=AUR85042.1]_[location=complement(19072..19302)]_[gbkey=CDS]
AUR85042.1	PDB header: ribosome Chain: C: PDB Molecule: 60s ribosomal protein l36a; PDBTitle: t.thermophila 60s ribosomal subunit in complex with2 initiation factor 6. this file contains 26s rrna and3 proteins of molecule 2.	c4a19C_.12.pdb	36aa45d25e8cf881	12	0.125	29	4	17	3.52	PDB header: ribosome	Chain: C: PDB Molecule: 60s ribosomal protein l36a;	PDBTitle: t.thermophila 60s ribosomal subunit in complex with2 initiation factor 6. this file contains 26s rrna and3 proteins of molecule 2.	#N/A	MG592444.1_prot_AUR85042.1_30_[locus_tag=NVP1067O_30]_[protein=hypothetical_protein]_[protein_id=AUR85042.1]_[location=complement(19072..19302)]_[gbkey=CDS]
AUR85042.1	PDB header: ribosome Chain: J: PDB Molecule: 50s ribosomal protein l14p; PDBTitle: promiscuous behavior of proteins in archaeal ribosomes revealed by2 cryo-em: implications for evolution of eukaryotic ribosomes (50s3 ribosomal proteins)	c3j21j_.13.pdb	36aa45d25e8cf881	13	0.116	43	4	17	6.6	PDB header: ribosome	Chain: J: PDB Molecule: 50s ribosomal protein l14p;	PDBTitle: promiscuous behavior of proteins in archaeal ribosomes revealed by2 cryo-em: implications for evolution of eukaryotic ribosomes (50s3 ribosomal proteins)	#N/A	MG592444.1_prot_AUR85042.1_30_[locus_tag=NVP1067O_30]_[protein=hypothetical_protein]_[protein_id=AUR85042.1]_[location=complement(19072..19302)]_[gbkey=CDS]
AUR85042.1	PDB header: transcription Chain: A: PDB Molecule: anti-sigma-f factor fin; PDBTitle: solution structure of the b. subtilis anti-sigma-f factor, fin	c5mslA_.14.pdb	36aa45d25e8cf881	14	0.116	25	5	32	UNK	PDB header: transcription	Chain: A: PDB Molecule: anti-sigma-f factor fin;	PDBTitle: solution structure of the b. subtilis anti-sigma-f factor, fin	#N/A	MG592444.1_prot_AUR85042.1_30_[locus_tag=NVP1067O_30]_[protein=hypothetical_protein]_[protein_id=AUR85042.1]_[location=complement(19072..19302)]_[gbkey=CDS]
AUR85042.1	PDB header: chaperone Chain: A: PDB Molecule: superoxide dismutase 1 copper chaperone; PDBTitle: crystal structure of the copper chaperone for superoxide dismutase	d1qupa2.15.pdb	36aa45d25e8cf881	15	0.112	27	4	18	1.8	PDB header: chaperone	Chain: A: PDB Molecule: superoxide dismutase 1 copper chaperone;	PDBTitle: crystal structure of the copper chaperone for superoxide dismutase	#N/A	MG592444.1_prot_AUR85042.1_30_[locus_tag=NVP1067O_30]_[protein=hypothetical_protein]_[protein_id=AUR85042.1]_[location=complement(19072..19302)]_[gbkey=CDS]
AUR85042.1	PDB header: hydrolase Chain: A: PDB Molecule: zinc-transporting atpase; PDBTitle: nmr solution structure of ziaan sub mutant	c2ldiA_.16.pdb	36aa45d25e8cf881	16	0.101	42	7	18	UNK	PDB header: hydrolase	Chain: A: PDB Molecule: zinc-transporting atpase;	PDBTitle: nmr solution structure of ziaan sub mutant	#N/A	MG592444.1_prot_AUR85042.1_30_[locus_tag=NVP1067O_30]_[protein=hypothetical_protein]_[protein_id=AUR85042.1]_[location=complement(19072..19302)]_[gbkey=CDS]
AUR85042.1	PDB header: chaperone Chain: A: PDB Molecule: copper chaperone scatx1; PDBTitle: solution structure of a cyanobacterial copper metallochaperone, scatx1	d1sb6a_.17.pdb	36aa45d25e8cf881	17	0.1	33	7	18	UNK	PDB header: chaperone	Chain: A: PDB Molecule: copper chaperone scatx1;	PDBTitle: solution structure of a cyanobacterial copper metallochaperone, scatx1	#N/A	MG592444.1_prot_AUR85042.1_30_[locus_tag=NVP1067O_30]_[protein=hypothetical_protein]_[protein_id=AUR85042.1]_[location=complement(19072..19302)]_[gbkey=CDS]
AUR85042.1	PDB header: hydrolase Chain: A: PDB Molecule: copper-transporting p-type atpase copa; PDBTitle: solution structure of the n-terminal soluble domains of2 bacillus subtilis copa	c2rmlA_.18.pdb	36aa45d25e8cf881	18	0.097	50	7	18	UNK	PDB header: hydrolase	Chain: A: PDB Molecule: copper-transporting p-type atpase copa;	PDBTitle: solution structure of the n-terminal soluble domains of2 bacillus subtilis copa	#N/A	MG592444.1_prot_AUR85042.1_30_[locus_tag=NVP1067O_30]_[protein=hypothetical_protein]_[protein_id=AUR85042.1]_[location=complement(19072..19302)]_[gbkey=CDS]
AUR85042.1	PDB header: oxidoreductase Chain: A: PDB Molecule: thioredoxin-2; PDBTitle: crystal structure of thioredoxin-2	c2pptA_.19.pdb	36aa45d25e8cf881	19	0.096	60	1	16	1.92	PDB header: oxidoreductase	Chain: A: PDB Molecule: thioredoxin-2;	PDBTitle: crystal structure of thioredoxin-2	#N/A	MG592444.1_prot_AUR85042.1_30_[locus_tag=NVP1067O_30]_[protein=hypothetical_protein]_[protein_id=AUR85042.1]_[location=complement(19072..19302)]_[gbkey=CDS]
AUR85042.1	PDB header: transcription Chain: A: PDB Molecule: zinc finger and btb domain-containing protein 17; PDBTitle: solution structure of miz-1 zinc finger 10	c2lvuA_.20.pdb	36aa45d25e8cf881	20	0.096	83	10	15	UNK	PDB header: transcription	Chain: A: PDB Molecule: zinc finger and btb domain-containing protein 17;	PDBTitle: solution structure of miz-1 zinc finger 10	#N/A	MG592444.1_prot_AUR85042.1_30_[locus_tag=NVP1067O_30]_[protein=hypothetical_protein]_[protein_id=AUR85042.1]_[location=complement(19072..19302)]_[gbkey=CDS]
Description	Template Info	Template/Model	Job ID	Rank	#N/A	Sequence ID	Qstart	Qend	Resolution	Template Info	#N/A	#N/A	#N/A	# Job Description
AUR85037.1	PDB header: ribosome Chain: P: PDB Molecule: probable 60s ribosomal protein l14; PDBTitle: high-resolution cryo-electron microscopy structure of the trypanosoma2 brucei ribosome	c3zf7p_.1.pdb	cc9f534872b96276	1	0.199	29	83	96	5.57	PDB header: ribosome	Chain: P: PDB Molecule: probable 60s ribosomal protein l14;	PDBTitle: high-resolution cryo-electron microscopy structure of the trypanosoma2 brucei ribosome	#N/A	MG592444.1_prot_AUR85037.1_25_[locus_tag=NVP1067O_25]_[protein=hypothetical_protein]_[protein_id=AUR85037.1]_[location=17550..17843]_[gbkey=CDS]
AUR85037.1	PDB header: viral protein Chain: A: PDB Molecule: salmonella typhimurium db7155 bacteriophage det7 tailspike; PDBTitle: structure of the receptor-binding protein of bacteriophage det7: a2 podoviral tailspike in a myovirus	c2v5iA_.2.pdb	cc9f534872b96276	2	0.168	29	8	94	1.6	PDB header: viral protein	Chain: A: PDB Molecule: salmonella typhimurium db7155 bacteriophage det7 tailspike;	PDBTitle: structure of the receptor-binding protein of bacteriophage det7: a2 podoviral tailspike in a myovirus	#N/A	MG592444.1_prot_AUR85037.1_25_[locus_tag=NVP1067O_25]_[protein=hypothetical_protein]_[protein_id=AUR85037.1]_[location=17550..17843]_[gbkey=CDS]
AUR85037.1	PDB header: chaperone, structural, membrane protein Chain: C: PDB Molecule: chaperone protein fimc; PDBTitle: crystal structure of the ternary complex of fimd (n-terminal domain,2 fimdn) with fimc and the n-terminally truncated pilus subunit fimf3 (fimft)	d3bwuc1.3.pdb	cc9f534872b96276	3	0.159	23	8	90	1.76	PDB header: chaperone, structural, membrane protein	Chain: C: PDB Molecule: chaperone protein fimc;	PDBTitle: crystal structure of the ternary complex of fimd (n-terminal domain,2 fimdn) with fimc and the n-terminally truncated pilus subunit fimf3 (fimft)	#N/A	MG592444.1_prot_AUR85037.1_25_[locus_tag=NVP1067O_25]_[protein=hypothetical_protein]_[protein_id=AUR85037.1]_[location=17550..17843]_[gbkey=CDS]
AUR85037.1	PDB header: ribosome Chain: K: PDB Molecule: 60s ribosomal protein l12; PDBTitle: structure of the d. melanogaster 60s ribosomal proteins	c3j39k_.4.pdb	cc9f534872b96276	4	0.153	36	83	96	6	PDB header: ribosome	Chain: K: PDB Molecule: 60s ribosomal protein l12;	PDBTitle: structure of the d. melanogaster 60s ribosomal proteins	#N/A	MG592444.1_prot_AUR85037.1_25_[locus_tag=NVP1067O_25]_[protein=hypothetical_protein]_[protein_id=AUR85037.1]_[location=17550..17843]_[gbkey=CDS]
AUR85037.1	PDB header: signaling protein Chain: A: PDB Molecule: secreted effector protein pipb2; PDBTitle: solution nmr structure of n-terminal domain of salmonella effector2 protein pipb2. northeast structural genomics consortium (nesg) target3 stt318a	c2lezA_.5.pdb	cc9f534872b96276	5	0.146	46	84	97	UNK	PDB header: signaling protein	Chain: A: PDB Molecule: secreted effector protein pipb2;	PDBTitle: solution nmr structure of n-terminal domain of salmonella effector2 protein pipb2. northeast structural genomics consortium (nesg) target3 stt318a	#N/A	MG592444.1_prot_AUR85037.1_25_[locus_tag=NVP1067O_25]_[protein=hypothetical_protein]_[protein_id=AUR85037.1]_[location=17550..17843]_[gbkey=CDS]
AUR85037.1	PDB header: chaperone Chain: A: PDB Molecule: sfae protein; PDBTitle: crystal structure of the periplasmic chaperone sfae	c1l4iA_.6.pdb	cc9f534872b96276	6	0.132	22	8	90	2.2000000000000002	PDB header: chaperone	Chain: A: PDB Molecule: sfae protein;	PDBTitle: crystal structure of the periplasmic chaperone sfae	#N/A	MG592444.1_prot_AUR85037.1_25_[locus_tag=NVP1067O_25]_[protein=hypothetical_protein]_[protein_id=AUR85037.1]_[location=17550..17843]_[gbkey=CDS]
AUR85037.1	PDB header: virus/rna Chain: A: PDB Molecule: capsid protein; PDBTitle: the structure of tomato aspermy virus by x-ray2 crystallography	c1lajA_.7.pdb	cc9f534872b96276	7	0.124	25	33	56	3.4	PDB header: virus/rna	Chain: A: PDB Molecule: capsid protein;	PDBTitle: the structure of tomato aspermy virus by x-ray2 crystallography	#N/A	MG592444.1_prot_AUR85037.1_25_[locus_tag=NVP1067O_25]_[protein=hypothetical_protein]_[protein_id=AUR85037.1]_[location=17550..17843]_[gbkey=CDS]
AUR85037.1	PDB header: virus/rna Chain: A: PDB Molecule: capsid protein; PDBTitle: the structure of tomato aspermy virus by x-ray2 crystallography	d1laja_.8.pdb	cc9f534872b96276	8	0.124	25	33	56	3.4	PDB header: virus/rna	Chain: A: PDB Molecule: capsid protein;	PDBTitle: the structure of tomato aspermy virus by x-ray2 crystallography	#N/A	MG592444.1_prot_AUR85037.1_25_[locus_tag=NVP1067O_25]_[protein=hypothetical_protein]_[protein_id=AUR85037.1]_[location=17550..17843]_[gbkey=CDS]
AUR85037.1	PDB header: chaperone Chain: A: PDB Molecule: sfae protein; PDBTitle: crystal structure of the periplasmic chaperone sfae	d1l4ia1.9.pdb	cc9f534872b96276	9	0.12	23	8	90	2.2000000000000002	PDB header: chaperone	Chain: A: PDB Molecule: sfae protein;	PDBTitle: crystal structure of the periplasmic chaperone sfae	#N/A	MG592444.1_prot_AUR85037.1_25_[locus_tag=NVP1067O_25]_[protein=hypothetical_protein]_[protein_id=AUR85037.1]_[location=17550..17843]_[gbkey=CDS]
AUR85037.1	PDB header: cell invasion Chain: B: PDB Molecule: putative cell invasion protein with mac/perforin domain; PDBTitle: crystal structure of putative cell invasion protein with mac/perforin2 domain (np_812351.1) from bacteriodes thetaiotaomicron vpi-5482 at3 2.46 a resolution	c3kk7B_.10.pdb	cc9f534872b96276	10	0.117	23	47	68	2.46	PDB header: cell invasion	Chain: B: PDB Molecule: putative cell invasion protein with mac/perforin domain;	PDBTitle: crystal structure of putative cell invasion protein with mac/perforin2 domain (np_812351.1) from bacteriodes thetaiotaomicron vpi-5482 at3 2.46 a resolution	#N/A	MG592444.1_prot_AUR85037.1_25_[locus_tag=NVP1067O_25]_[protein=hypothetical_protein]_[protein_id=AUR85037.1]_[location=17550..17843]_[gbkey=CDS]
AUR85037.1	PDB header: chaperone Chain: A: PDB Molecule: nucleoplasmin core; PDBTitle: the crystal structure of nucleoplasmin-core	d1k5ja_.11.pdb	cc9f534872b96276	11	0.116	22	11	71	2.2999999999999998	PDB header: chaperone	Chain: A: PDB Molecule: nucleoplasmin core;	PDBTitle: the crystal structure of nucleoplasmin-core	#N/A	MG592444.1_prot_AUR85037.1_25_[locus_tag=NVP1067O_25]_[protein=hypothetical_protein]_[protein_id=AUR85037.1]_[location=17550..17843]_[gbkey=CDS]
AUR85037.1	PDB header: viral adhesion protein Chain: A: PDB Molecule: tailspike protein; PDBTitle: structure of tailspike-protein	d1tywa_.12.pdb	cc9f534872b96276	12	0.111	34	8	94	1.8	PDB header: viral adhesion protein	Chain: A: PDB Molecule: tailspike protein;	PDBTitle: structure of tailspike-protein	#N/A	MG592444.1_prot_AUR85037.1_25_[locus_tag=NVP1067O_25]_[protein=hypothetical_protein]_[protein_id=AUR85037.1]_[location=17550..17843]_[gbkey=CDS]
AUR85037.1	PDB header: de novo protein Chain: A: PDB Molecule: retro trp-cage peptide; PDBTitle: retro trp-cage peptide	c2lufA_.13.pdb	cc9f534872b96276	13	0.107	71	74	80	UNK	PDB header: de novo protein	Chain: A: PDB Molecule: retro trp-cage peptide;	PDBTitle: retro trp-cage peptide	#N/A	MG592444.1_prot_AUR85037.1_25_[locus_tag=NVP1067O_25]_[protein=hypothetical_protein]_[protein_id=AUR85037.1]_[location=17550..17843]_[gbkey=CDS]
AUR85037.1	PDB header: signaling protein Chain: B: PDB Molecule: sonic hedgehog protein; PDBTitle: crystal structure of human sonic hedgehog n-terminal domain	c3m1nB_.14.pdb	cc9f534872b96276	14	0.103	36	8	48	1.85	PDB header: signaling protein	Chain: B: PDB Molecule: sonic hedgehog protein;	PDBTitle: crystal structure of human sonic hedgehog n-terminal domain	#N/A	MG592444.1_prot_AUR85037.1_25_[locus_tag=NVP1067O_25]_[protein=hypothetical_protein]_[protein_id=AUR85037.1]_[location=17550..17843]_[gbkey=CDS]
AUR85037.1	PDB header: allergen Chain: A: PDB Molecule: phl p 3 allergen; PDBTitle: solution structure of phl p 3, a major allergen from2 timothy grass pollen	c2jnzA_.15.pdb	cc9f534872b96276	15	0.092	25	63	79	UNK	PDB header: allergen	Chain: A: PDB Molecule: phl p 3 allergen;	PDBTitle: solution structure of phl p 3, a major allergen from2 timothy grass pollen	#N/A	MG592444.1_prot_AUR85037.1_25_[locus_tag=NVP1067O_25]_[protein=hypothetical_protein]_[protein_id=AUR85037.1]_[location=17550..17843]_[gbkey=CDS]
AUR85037.1	PDB header: transcription/replication Chain: E: PDB Molecule: uncharacterized protein spt16d; PDBTitle: structure of the spt16d pob3n heterodimer	c4khbE_.16.pdb	cc9f534872b96276	16	0.091	24	51	95	2.4	PDB header: transcription/replication	Chain: E: PDB Molecule: uncharacterized protein spt16d;	PDBTitle: structure of the spt16d pob3n heterodimer	#N/A	MG592444.1_prot_AUR85037.1_25_[locus_tag=NVP1067O_25]_[protein=hypothetical_protein]_[protein_id=AUR85037.1]_[location=17550..17843]_[gbkey=CDS]
AUR85037.1	PDB header: structural genomics/unknown function Chain: A: PDB Molecule: fdxn element excision controlling factor xisi; PDBTitle: crystal structure of fdxn element excision controlling factor xisi2 (yp_321976.1) from anabaena variabilis atcc 29413 at 2.19 a3 resolution	d2nvma1.17.pdb	cc9f534872b96276	17	0.091	25	16	43	2.19	PDB header: structural genomics/unknown function	Chain: A: PDB Molecule: fdxn element excision controlling factor xisi;	PDBTitle: crystal structure of fdxn element excision controlling factor xisi2 (yp_321976.1) from anabaena variabilis atcc 29413 at 2.19 a3 resolution	#N/A	MG592444.1_prot_AUR85037.1_25_[locus_tag=NVP1067O_25]_[protein=hypothetical_protein]_[protein_id=AUR85037.1]_[location=17550..17843]_[gbkey=CDS]
AUR85037.1	PDB header: structural genomics, unknown function Chain: A: PDB Molecule: hypothetical 11.5kda protein in htb2-nth2 intergenic PDBTitle: x-ray structure of ybl001c northeast structural genomics (nesg)2 consortium target ytyst72	d1lxja_.18.pdb	cc9f534872b96276	18	0.09	28	37	68	1.8	PDB header: structural genomics, unknown function	Chain: A: PDB Molecule: hypothetical 11.5kda protein in htb2-nth2 intergenic	PDBTitle: x-ray structure of ybl001c northeast structural genomics (nesg)2 consortium target ytyst72	#N/A	MG592444.1_prot_AUR85037.1_25_[locus_tag=NVP1067O_25]_[protein=hypothetical_protein]_[protein_id=AUR85037.1]_[location=17550..17843]_[gbkey=CDS]
AUR85037.1	PDB header: viral protein Chain: A: PDB Molecule: attachment protein g3p; PDBTitle: crystal structure of the pilus binding domain of the filamentous phage2 ike	c4eo0A_.19.pdb	cc9f534872b96276	19	0.087	86	66	72	1.61	PDB header: viral protein	Chain: A: PDB Molecule: attachment protein g3p;	PDBTitle: crystal structure of the pilus binding domain of the filamentous phage2 ike	#N/A	MG592444.1_prot_AUR85037.1_25_[locus_tag=NVP1067O_25]_[protein=hypothetical_protein]_[protein_id=AUR85037.1]_[location=17550..17843]_[gbkey=CDS]
AUR85037.1	PDB header: virus Chain: A: PDB Molecule: coat protein; PDBTitle: cucumber mosaic virus (strain fny)	d1f15a_.20.pdb	cc9f534872b96276	20	0.081	38	33	53	3.2	PDB header: virus	Chain: A: PDB Molecule: coat protein;	PDBTitle: cucumber mosaic virus (strain fny)	#N/A	MG592444.1_prot_AUR85037.1_25_[locus_tag=NVP1067O_25]_[protein=hypothetical_protein]_[protein_id=AUR85037.1]_[location=17550..17843]_[gbkey=CDS]
Description	Template Info	Template/Model	Job ID	Rank	#N/A	Sequence ID	Qstart	Qend	Resolution	Template Info	#N/A	#N/A	#N/A	# Job Description
AUR85052.1	PDB header: structural genomics, unknown function Chain: A: PDB Molecule: hypothetical protein nmb1012; PDBTitle: crystal structure of a protein of unknown function nmb1012 from2 neisseria meningitidis	d2ikba1.1.pdb	d837583dc246528e	1	1	46	2	168	1.7	PDB header: structural genomics, unknown function	Chain: A: PDB Molecule: hypothetical protein nmb1012;	PDBTitle: crystal structure of a protein of unknown function nmb1012 from2 neisseria meningitidis	#N/A	MG592444.1_prot_AUR85052.1_40_[locus_tag=NVP1067O_40]_[protein=hypothetical_protein]_[protein_id=AUR85052.1]_[location=complement(25385..25906)]_[gbkey=CDS]
AUR85052.1	PDB header: structural genomics, unknown function Chain: A: PDB Molecule: secretion activator protein, putative; PDBTitle: structural genomics, the crystal structure of putative secretion2 activator protein from porphyromonas gingivalis w83	d2nr7a1.2.pdb	d837583dc246528e	2	1	27	2	166	1.3	PDB header: structural genomics, unknown function	Chain: A: PDB Molecule: secretion activator protein, putative;	PDBTitle: structural genomics, the crystal structure of putative secretion2 activator protein from porphyromonas gingivalis w83	#N/A	MG592444.1_prot_AUR85052.1_40_[locus_tag=NVP1067O_40]_[protein=hypothetical_protein]_[protein_id=AUR85052.1]_[location=complement(25385..25906)]_[gbkey=CDS]
AUR85052.1	PDB header: signaling protein, hydrolase Chain: A: PDB Molecule: neurotensin receptor type 1, endolysin chimera; PDBTitle: structure of active-like neurotensin receptor	c4xesA_.3.pdb	d837583dc246528e	3	0.964	22	2	155	2.6	PDB header: signaling protein, hydrolase	Chain: A: PDB Molecule: neurotensin receptor type 1, endolysin chimera;	PDBTitle: structure of active-like neurotensin receptor	#N/A	MG592444.1_prot_AUR85052.1_40_[locus_tag=NVP1067O_40]_[protein=hypothetical_protein]_[protein_id=AUR85052.1]_[location=complement(25385..25906)]_[gbkey=CDS]
AUR85052.1	PDB header: hydrolase (o-glycosyl) Chain: A: PDB Molecule: t4 lysozyme; PDBTitle: protein flexibility and adaptability seen in 25 crystal forms of t42 lysozyme	d169la_.4.pdb	d837583dc246528e	4	0.963	17	1	135	3	PDB header: hydrolase (o-glycosyl)	Chain: A: PDB Molecule: t4 lysozyme;	PDBTitle: protein flexibility and adaptability seen in 25 crystal forms of t42 lysozyme	#N/A	MG592444.1_prot_AUR85052.1_40_[locus_tag=NVP1067O_40]_[protein=hypothetical_protein]_[protein_id=AUR85052.1]_[location=complement(25385..25906)]_[gbkey=CDS]
AUR85052.1	PDB header: hydrolase Chain: A: PDB Molecule: lysozyme; PDBTitle: use of a halide binding site to bypass the 1000-atom limit to ab2 initio structure determination	d1swya_.5.pdb	d837583dc246528e	5	0.959	16	1	135	1.06	PDB header: hydrolase	Chain: A: PDB Molecule: lysozyme;	PDBTitle: use of a halide binding site to bypass the 1000-atom limit to ab2 initio structure determination	#N/A	MG592444.1_prot_AUR85052.1_40_[locus_tag=NVP1067O_40]_[protein=hypothetical_protein]_[protein_id=AUR85052.1]_[location=complement(25385..25906)]_[gbkey=CDS]
AUR85052.1	PDB header: hydrolase Chain: A: PDB Molecule: lysozyme; PDBTitle: high resolution crystal strcuture of t4 lysosyme mutant l20r63/a2 liganded to guanidinium ion	d2f2qa1.6.pdb	d837583dc246528e	6	0.959	16	1	135	1.45	PDB header: hydrolase	Chain: A: PDB Molecule: lysozyme;	PDBTitle: high resolution crystal strcuture of t4 lysosyme mutant l20r63/a2 liganded to guanidinium ion	#N/A	MG592444.1_prot_AUR85052.1_40_[locus_tag=NVP1067O_40]_[protein=hypothetical_protein]_[protein_id=AUR85052.1]_[location=complement(25385..25906)]_[gbkey=CDS]
AUR85052.1	PDB header: hydrolase Chain: A: PDB Molecule: lysozyme; PDBTitle: alternative structures of a sequence extended t4 lysozyme show that2 the highly conserved beta-sheet has weak intrinsic folding propensity	d1jtma_.7.pdb	d837583dc246528e	7	0.959	18	6	170	1.9	PDB header: hydrolase	Chain: A: PDB Molecule: lysozyme;	PDBTitle: alternative structures of a sequence extended t4 lysozyme show that2 the highly conserved beta-sheet has weak intrinsic folding propensity	#N/A	MG592444.1_prot_AUR85052.1_40_[locus_tag=NVP1067O_40]_[protein=hypothetical_protein]_[protein_id=AUR85052.1]_[location=complement(25385..25906)]_[gbkey=CDS]
AUR85052.1	PDB header: hydrolase(o-glycosyl) Chain: A: PDB Molecule: t4 lysozyme; PDBTitle: control of enzyme activity by an engineered disulfide bond	d157la_.8.pdb	d837583dc246528e	8	0.959	16	1	135	1.85	PDB header: hydrolase(o-glycosyl)	Chain: A: PDB Molecule: t4 lysozyme;	PDBTitle: control of enzyme activity by an engineered disulfide bond	#N/A	MG592444.1_prot_AUR85052.1_40_[locus_tag=NVP1067O_40]_[protein=hypothetical_protein]_[protein_id=AUR85052.1]_[location=complement(25385..25906)]_[gbkey=CDS]
AUR85052.1	PDB header: peptidoglycan-binding protein Chain: A: PDB Molecule: general secretion pathway protein; PDBTitle: crystal structure of a periplasmic domain of the epsab fusion protein2 of the vibrio vulnificus type ii secretion system	c4g54A_.9.pdb	d837583dc246528e	9	0.959	32	98	125	1.55	PDB header: peptidoglycan-binding protein	Chain: A: PDB Molecule: general secretion pathway protein;	PDBTitle: crystal structure of a periplasmic domain of the epsab fusion protein2 of the vibrio vulnificus type ii secretion system	#N/A	MG592444.1_prot_AUR85052.1_40_[locus_tag=NVP1067O_40]_[protein=hypothetical_protein]_[protein_id=AUR85052.1]_[location=complement(25385..25906)]_[gbkey=CDS]
AUR85052.1	PDB header: hydrolase Chain: A: PDB Molecule: peptidoglycan-binding domain 1; PDBTitle: crystal structure of burkholderia ap3 phage endolysin	c5nm7A_.10.pdb	d837583dc246528e	10	0.958	39	98	125	1.72	PDB header: hydrolase	Chain: A: PDB Molecule: peptidoglycan-binding domain 1;	PDBTitle: crystal structure of burkholderia ap3 phage endolysin	#N/A	MG592444.1_prot_AUR85052.1_40_[locus_tag=NVP1067O_40]_[protein=hypothetical_protein]_[protein_id=AUR85052.1]_[location=complement(25385..25906)]_[gbkey=CDS]
AUR85052.1	PDB header: hydrolase Chain: A: PDB Molecule: muramoyl-pentapeptide carboxypeptidase; PDBTitle: hydrolase metallo (zn) dd-peptidase	d1lbua1.11.pdb	d837583dc246528e	11	0.958	36	98	125	1.8	PDB header: hydrolase	Chain: A: PDB Molecule: muramoyl-pentapeptide carboxypeptidase;	PDBTitle: hydrolase metallo (zn) dd-peptidase	#N/A	MG592444.1_prot_AUR85052.1_40_[locus_tag=NVP1067O_40]_[protein=hypothetical_protein]_[protein_id=AUR85052.1]_[location=complement(25385..25906)]_[gbkey=CDS]
AUR85052.1	PDB header: hydrolase (o-glycosyl) Chain: A: PDB Molecule: lysozyme; PDBTitle: a helix initiation signal in t4 lysozyme identified by polyalanine2 mutagenesis	d191la_.12.pdb	d837583dc246528e	12	0.954	16	1	135	1.95	PDB header: hydrolase (o-glycosyl)	Chain: A: PDB Molecule: lysozyme;	PDBTitle: a helix initiation signal in t4 lysozyme identified by polyalanine2 mutagenesis	#N/A	MG592444.1_prot_AUR85052.1_40_[locus_tag=NVP1067O_40]_[protein=hypothetical_protein]_[protein_id=AUR85052.1]_[location=complement(25385..25906)]_[gbkey=CDS]
AUR85052.1	PDB header: hydrolase Chain: A: PDB Molecule: soluble lytic transglycosylase b3; PDBTitle: crystal structure of sltb3 from pseudomonas aeruginosa.	c5anzA_.13.pdb	d837583dc246528e	13	0.954	38	100	125	1.61	PDB header: hydrolase	Chain: A: PDB Molecule: soluble lytic transglycosylase b3;	PDBTitle: crystal structure of sltb3 from pseudomonas aeruginosa.	#N/A	MG592444.1_prot_AUR85052.1_40_[locus_tag=NVP1067O_40]_[protein=hypothetical_protein]_[protein_id=AUR85052.1]_[location=complement(25385..25906)]_[gbkey=CDS]
AUR85052.1	PDB header: hydrolase (o-glycosyl) Chain: A: PDB Molecule: lysozyme; PDBTitle: tolerance of t4 lysozyme to multiple xaa (right arrow) ala2 substitutions: a polyalanine alpha-helix containing ten consecutive3 alanines	d1l64a_.14.pdb	d837583dc246528e	14	0.953	14	1	135	1.9	PDB header: hydrolase (o-glycosyl)	Chain: A: PDB Molecule: lysozyme;	PDBTitle: tolerance of t4 lysozyme to multiple xaa (right arrow) ala2 substitutions: a polyalanine alpha-helix containing ten consecutive3 alanines	#N/A	MG592444.1_prot_AUR85052.1_40_[locus_tag=NVP1067O_40]_[protein=hypothetical_protein]_[protein_id=AUR85052.1]_[location=complement(25385..25906)]_[gbkey=CDS]
AUR85052.1	PDB header: hydrolase Chain: A: PDB Molecule: muramoyl-pentapeptide carboxypeptidase; PDBTitle: hydrolase metallo (zn) dd-peptidase	c1lbuA_.15.pdb	d837583dc246528e	15	0.953	36	98	125	1.8	PDB header: hydrolase	Chain: A: PDB Molecule: muramoyl-pentapeptide carboxypeptidase;	PDBTitle: hydrolase metallo (zn) dd-peptidase	#N/A	MG592444.1_prot_AUR85052.1_40_[locus_tag=NVP1067O_40]_[protein=hypothetical_protein]_[protein_id=AUR85052.1]_[location=complement(25385..25906)]_[gbkey=CDS]
AUR85052.1	PDB header: hydrolase Chain: A: PDB Molecule: lysozyme; PDBTitle: multiple methionine substitutions in t4 lysozyme	d1lpya_.16.pdb	d837583dc246528e	16	0.951	15	7	135	1.65	PDB header: hydrolase	Chain: A: PDB Molecule: lysozyme;	PDBTitle: multiple methionine substitutions in t4 lysozyme	#N/A	MG592444.1_prot_AUR85052.1_40_[locus_tag=NVP1067O_40]_[protein=hypothetical_protein]_[protein_id=AUR85052.1]_[location=complement(25385..25906)]_[gbkey=CDS]
AUR85052.1	PDB header: lipid binding protein/ hydrorase Chain: B: PDB Molecule: oxysterol-binding protein homolog 3,endolysin,oxysterol- PDBTitle: crystal structure of ph domain of osh3 from saccharomyces cerevisiae	c4iapB_.17.pdb	d837583dc246528e	17	0.95	20	57	159	2.2999999999999998	PDB header: lipid binding protein/ hydrorase	Chain: B: PDB Molecule: oxysterol-binding protein homolog 3,endolysin,oxysterol-	PDBTitle: crystal structure of ph domain of osh3 from saccharomyces cerevisiae	#N/A	MG592444.1_prot_AUR85052.1_40_[locus_tag=NVP1067O_40]_[protein=hypothetical_protein]_[protein_id=AUR85052.1]_[location=complement(25385..25906)]_[gbkey=CDS]
AUR85052.1	PDB header: hydrolase Chain: A: PDB Molecule: lysozyme; PDBTitle: crystal structure of phage t4 lysozyme mutant2 r14a/k16a/i17a/k19a/t21a/e22a/c54t/c97a	d1t8fa_.18.pdb	d837583dc246528e	18	0.949	15	1	135	2.15	PDB header: hydrolase	Chain: A: PDB Molecule: lysozyme;	PDBTitle: crystal structure of phage t4 lysozyme mutant2 r14a/k16a/i17a/k19a/t21a/e22a/c54t/c97a	#N/A	MG592444.1_prot_AUR85052.1_40_[locus_tag=NVP1067O_40]_[protein=hypothetical_protein]_[protein_id=AUR85052.1]_[location=complement(25385..25906)]_[gbkey=CDS]
AUR85052.1	PDB header: signaling protein/hydrolase Chain: R: PDB Molecule: endolysin,beta-2 adrenergic receptor; PDBTitle: crystal structure of the beta2 adrenergic receptor-gs protein complex	c3sn6R_.19.pdb	d837583dc246528e	19	0.949	17	7	148	3.2	PDB header: signaling protein/hydrolase	Chain: R: PDB Molecule: endolysin,beta-2 adrenergic receptor;	PDBTitle: crystal structure of the beta2 adrenergic receptor-gs protein complex	#N/A	MG592444.1_prot_AUR85052.1_40_[locus_tag=NVP1067O_40]_[protein=hypothetical_protein]_[protein_id=AUR85052.1]_[location=complement(25385..25906)]_[gbkey=CDS]
AUR85052.1	PDB header: hydrolase(o-glycosyl) Chain: A: PDB Molecule: t4 lysozyme; PDBTitle: role of backbone flexibility in the accommodation of variants that2 repack the core of t4 lysozyme	d146la_.20.pdb	d837583dc246528e	20	0.949	14	6	135	1.85	PDB header: hydrolase(o-glycosyl)	Chain: A: PDB Molecule: t4 lysozyme;	PDBTitle: role of backbone flexibility in the accommodation of variants that2 repack the core of t4 lysozyme	#N/A	MG592444.1_prot_AUR85052.1_40_[locus_tag=NVP1067O_40]_[protein=hypothetical_protein]_[protein_id=AUR85052.1]_[location=complement(25385..25906)]_[gbkey=CDS]
Description	Template Info	Template/Model	Job ID	Rank	#N/A	Sequence ID	Qstart	Qend	Resolution	Template Info	#N/A	#N/A	#N/A	# Job Description
AUR85021.1	PDB header: viral protein Chain: I: PDB Molecule: portal protein; PDBTitle: bacteriophage p22 portal protein bound to middle tail factor gp4. this2 file contain the first biological assembly	c3lj4i_.1.pdb	334a6dfe73ebc7e6	1	1	33	5	140	3.25	PDB header: viral protein	Chain: I: PDB Molecule: portal protein;	PDBTitle: bacteriophage p22 portal protein bound to middle tail factor gp4. this2 file contain the first biological assembly	#N/A	MG592444.1_prot_AUR85021.1_9_[locus_tag=NVP1067O_09]_[protein=tail_accessory_factor]_[protein_id=AUR85021.1]_[location=7930..8412]_[gbkey=CDS]
AUR85021.1	PDB header: viral protein Chain: A: PDB Molecule: gene 7 protein; PDBTitle: x-ray structure of bacteriophage sf6 tail adaptor protein gp7	c5vgtA_.2.pdb	334a6dfe73ebc7e6	2	1	29	4	115	1.78	PDB header: viral protein	Chain: A: PDB Molecule: gene 7 protein;	PDBTitle: x-ray structure of bacteriophage sf6 tail adaptor protein gp7	#N/A	MG592444.1_prot_AUR85021.1_9_[locus_tag=NVP1067O_09]_[protein=tail_accessory_factor]_[protein_id=AUR85021.1]_[location=7930..8412]_[gbkey=CDS]
AUR85021.1	PDB header: toxin Chain: A: PDB Molecule: aerolysin; PDBTitle: crystal structure of the proaerolysin mutant y221g at 2.2 a	d3c0na1.3.pdb	334a6dfe73ebc7e6	3	0.539	20	26	55	2.2000000000000002	PDB header: toxin	Chain: A: PDB Molecule: aerolysin;	PDBTitle: crystal structure of the proaerolysin mutant y221g at 2.2 a	#N/A	MG592444.1_prot_AUR85021.1_9_[locus_tag=NVP1067O_09]_[protein=tail_accessory_factor]_[protein_id=AUR85021.1]_[location=7930..8412]_[gbkey=CDS]
AUR85021.1	PDB header: transcription Chain: A: PDB Molecule: heterocyst differentiation control protein; PDBTitle: crystal structure of the refolded hood domain (asp256-gly295) of hetr	c4lh9A_.4.pdb	334a6dfe73ebc7e6	4	0.444	24	25	53	2.0499999999999998	PDB header: transcription	Chain: A: PDB Molecule: heterocyst differentiation control protein;	PDBTitle: crystal structure of the refolded hood domain (asp256-gly295) of hetr	#N/A	MG592444.1_prot_AUR85021.1_9_[locus_tag=NVP1067O_09]_[protein=tail_accessory_factor]_[protein_id=AUR85021.1]_[location=7930..8412]_[gbkey=CDS]
AUR85021.1	PDB header: transcription Chain: B: PDB Molecule: heterocyst differentiation control protein; PDBTitle: crystal structure of the hood domain of anabaena hetr in complex with2 the hexapeptide ergsgr derived from pats	c4ynlB_.5.pdb	334a6dfe73ebc7e6	5	0.423	24	25	53	2.1	PDB header: transcription	Chain: B: PDB Molecule: heterocyst differentiation control protein;	PDBTitle: crystal structure of the hood domain of anabaena hetr in complex with2 the hexapeptide ergsgr derived from pats	#N/A	MG592444.1_prot_AUR85021.1_9_[locus_tag=NVP1067O_09]_[protein=tail_accessory_factor]_[protein_id=AUR85021.1]_[location=7930..8412]_[gbkey=CDS]
AUR85021.1	PDB header: toxin Chain: B: PDB Molecule: aerolysin; PDBTitle: crystal structure of the proaerolysin mutant y221g	c3c0mB_.6.pdb	334a6dfe73ebc7e6	6	0.325	20	26	55	2.88	PDB header: toxin	Chain: B: PDB Molecule: aerolysin;	PDBTitle: crystal structure of the proaerolysin mutant y221g	#N/A	MG592444.1_prot_AUR85021.1_9_[locus_tag=NVP1067O_09]_[protein=tail_accessory_factor]_[protein_id=AUR85021.1]_[location=7930..8412]_[gbkey=CDS]
AUR85021.1	PDB header: transferase Chain: B: PDB Molecule: thg1-like uncharacterized protein; PDBTitle: bacterial trna(his) guanylyltransferase (thg1)-like protein in complex2 with gtp	c4kgkB_.7.pdb	334a6dfe73ebc7e6	7	0.184	25	36	59	2.95	PDB header: transferase	Chain: B: PDB Molecule: thg1-like uncharacterized protein;	PDBTitle: bacterial trna(his) guanylyltransferase (thg1)-like protein in complex2 with gtp	#N/A	MG592444.1_prot_AUR85021.1_9_[locus_tag=NVP1067O_09]_[protein=tail_accessory_factor]_[protein_id=AUR85021.1]_[location=7930..8412]_[gbkey=CDS]
AUR85021.1	PDB header: toxin Chain: G: PDB Molecule: bot.0671.2; PDBTitle: receptor binding domain of bont/b in complex with mini-protein binder2 bot.0671.2	c5vidG_.8.pdb	334a6dfe73ebc7e6	8	0.152	17	8	38	2.75	PDB header: toxin	Chain: G: PDB Molecule: bot.0671.2;	PDBTitle: receptor binding domain of bont/b in complex with mini-protein binder2 bot.0671.2	#N/A	MG592444.1_prot_AUR85021.1_9_[locus_tag=NVP1067O_09]_[protein=tail_accessory_factor]_[protein_id=AUR85021.1]_[location=7930..8412]_[gbkey=CDS]
AUR85021.1	PDB header: toxin Chain: I: PDB Molecule: bot.0671.2; PDBTitle: receptor binding domain of bont/b in complex with mini-protein binder2 bot.0671.2	c5vidI_.9.pdb	334a6dfe73ebc7e6	9	0.152	17	8	38	2.75	PDB header: toxin	Chain: I: PDB Molecule: bot.0671.2;	PDBTitle: receptor binding domain of bont/b in complex with mini-protein binder2 bot.0671.2	#N/A	MG592444.1_prot_AUR85021.1_9_[locus_tag=NVP1067O_09]_[protein=tail_accessory_factor]_[protein_id=AUR85021.1]_[location=7930..8412]_[gbkey=CDS]
AUR85021.1	PDB header: structural genomics, unknown function Chain: A: PDB Molecule: conserved hypothetical protein; PDBTitle: crystal structure of the putative arginine deiminase from2 porphyromonas gingivalis, northeast structural genomics target pgr3	d1zbra1.10.pdb	334a6dfe73ebc7e6	10	0.146	22	41	156	2.6	PDB header: structural genomics, unknown function	Chain: A: PDB Molecule: conserved hypothetical protein;	PDBTitle: crystal structure of the putative arginine deiminase from2 porphyromonas gingivalis, northeast structural genomics target pgr3	#N/A	MG592444.1_prot_AUR85021.1_9_[locus_tag=NVP1067O_09]_[protein=tail_accessory_factor]_[protein_id=AUR85021.1]_[location=7930..8412]_[gbkey=CDS]
AUR85021.1	PDB header: oxidoreductase Chain: A: PDB Molecule: shikimate 5-dehydrogenase 2; PDBTitle: crystal structure of shikimate-5-dehydrogenase with nad	d1vi2a2.11.pdb	334a6dfe73ebc7e6	11	0.144	12	8	41	2.1	PDB header: oxidoreductase	Chain: A: PDB Molecule: shikimate 5-dehydrogenase 2;	PDBTitle: crystal structure of shikimate-5-dehydrogenase with nad	#N/A	MG592444.1_prot_AUR85021.1_9_[locus_tag=NVP1067O_09]_[protein=tail_accessory_factor]_[protein_id=AUR85021.1]_[location=7930..8412]_[gbkey=CDS]
AUR85021.1	PDB header: protein binding Chain: D: PDB Molecule: enhancer of mrna-decapping protein 3; PDBTitle: crystal structure of human edc3p	c3d3kD_.12.pdb	334a6dfe73ebc7e6	12	0.129	15	67	132	2.2000000000000002	PDB header: protein binding	Chain: D: PDB Molecule: enhancer of mrna-decapping protein 3;	PDBTitle: crystal structure of human edc3p	#N/A	MG592444.1_prot_AUR85021.1_9_[locus_tag=NVP1067O_09]_[protein=tail_accessory_factor]_[protein_id=AUR85021.1]_[location=7930..8412]_[gbkey=CDS]
AUR85021.1	PDB header: splicing Chain: S: PDB Molecule: serine/arginine repetitive matrix protein 2; PDBTitle: cryo-em structure of a human spliceosome activated for step 2 of2 splicing (c* complex)	c5mqfS_.13.pdb	334a6dfe73ebc7e6	13	0.122	67	125	133	5.9	PDB header: splicing	Chain: S: PDB Molecule: serine/arginine repetitive matrix protein 2;	PDBTitle: cryo-em structure of a human spliceosome activated for step 2 of2 splicing (c* complex)	#N/A	MG592444.1_prot_AUR85021.1_9_[locus_tag=NVP1067O_09]_[protein=tail_accessory_factor]_[protein_id=AUR85021.1]_[location=7930..8412]_[gbkey=CDS]
AUR85021.1	PDB header: hydrolase/dna Chain: A: PDB Molecule: type ii restriction enzyme hindiii; PDBTitle: crystal structural analysis of hindiii restriction endonuclease in2 complex with cognate dna at 2.0 angstrom resolution	c2e52A_.14.pdb	334a6dfe73ebc7e6	14	0.12	14	10	68	2	PDB header: hydrolase/dna	Chain: A: PDB Molecule: type ii restriction enzyme hindiii;	PDBTitle: crystal structural analysis of hindiii restriction endonuclease in2 complex with cognate dna at 2.0 angstrom resolution	#N/A	MG592444.1_prot_AUR85021.1_9_[locus_tag=NVP1067O_09]_[protein=tail_accessory_factor]_[protein_id=AUR85021.1]_[location=7930..8412]_[gbkey=CDS]
AUR85021.1	PDB header: transferase Chain: A: PDB Molecule: aromatic prenyltransferase; PDBTitle: crystal structure of the indole prenyltransferase mpnd from2 marinactinospora thermotolerans	c4yl7A_.15.pdb	334a6dfe73ebc7e6	15	0.113	16	9	45	1.6	PDB header: transferase	Chain: A: PDB Molecule: aromatic prenyltransferase;	PDBTitle: crystal structure of the indole prenyltransferase mpnd from2 marinactinospora thermotolerans	#N/A	MG592444.1_prot_AUR85021.1_9_[locus_tag=NVP1067O_09]_[protein=tail_accessory_factor]_[protein_id=AUR85021.1]_[location=7930..8412]_[gbkey=CDS]
AUR85021.1	PDB header: structural genomics Chain: A: PDB Molecule: hypothetical protein; PDBTitle: bpp3783_115-220	c2jpfA_.16.pdb	334a6dfe73ebc7e6	16	0.107	33	60	74	UNK	PDB header: structural genomics	Chain: A: PDB Molecule: hypothetical protein;	PDBTitle: bpp3783_115-220	#N/A	MG592444.1_prot_AUR85021.1_9_[locus_tag=NVP1067O_09]_[protein=tail_accessory_factor]_[protein_id=AUR85021.1]_[location=7930..8412]_[gbkey=CDS]
AUR85021.1	PDB header: splicing Chain: R: PDB Molecule: pre-mrna-splicing factor cwc21; PDBTitle: structure of the core of the yeast spliceosome immediately after2 branching	c5lj3R_.17.pdb	334a6dfe73ebc7e6	17	0.102	22	125	133	3.8	PDB header: splicing	Chain: R: PDB Molecule: pre-mrna-splicing factor cwc21;	PDBTitle: structure of the core of the yeast spliceosome immediately after2 branching	#N/A	MG592444.1_prot_AUR85021.1_9_[locus_tag=NVP1067O_09]_[protein=tail_accessory_factor]_[protein_id=AUR85021.1]_[location=7930..8412]_[gbkey=CDS]
AUR85021.1	PDB header: rna binding protein Chain: K: PDB Molecule: pre-mrna-splicing factor cwc21; PDBTitle: s. cerevisiae spliceosomal post-catalytic p complex	c6bk8K_.18.pdb	334a6dfe73ebc7e6	18	0.099	22	125	133	3.3	PDB header: rna binding protein	Chain: K: PDB Molecule: pre-mrna-splicing factor cwc21;	PDBTitle: s. cerevisiae spliceosomal post-catalytic p complex	#N/A	MG592444.1_prot_AUR85021.1_9_[locus_tag=NVP1067O_09]_[protein=tail_accessory_factor]_[protein_id=AUR85021.1]_[location=7930..8412]_[gbkey=CDS]
AUR85021.1	PDB header: oxidoreductase Chain: A: PDB Molecule: shikimate 5'-dehydrogenase; PDBTitle: crystal structure of shikimate dehydrogenase (aroe or2 mj1084) in complex with nadp+	d1nvta2.19.pdb	334a6dfe73ebc7e6	19	0.095	18	9	41	2.35	PDB header: oxidoreductase	Chain: A: PDB Molecule: shikimate 5'-dehydrogenase;	PDBTitle: crystal structure of shikimate dehydrogenase (aroe or2 mj1084) in complex with nadp+	#N/A	MG592444.1_prot_AUR85021.1_9_[locus_tag=NVP1067O_09]_[protein=tail_accessory_factor]_[protein_id=AUR85021.1]_[location=7930..8412]_[gbkey=CDS]
AUR85021.1	PDB header: hydrolase Chain: B: PDB Molecule: r.mvai; PDBTitle: restriction endonuclease mvai in the absence of dna	c2oa9B_.20.pdb	334a6dfe73ebc7e6	20	0.094	9	38	59	1.5	PDB header: hydrolase	Chain: B: PDB Molecule: r.mvai;	PDBTitle: restriction endonuclease mvai in the absence of dna	#N/A	MG592444.1_prot_AUR85021.1_9_[locus_tag=NVP1067O_09]_[protein=tail_accessory_factor]_[protein_id=AUR85021.1]_[location=7930..8412]_[gbkey=CDS]
Description	Template Info	Template/Model	Job ID	Rank	#N/A	Sequence ID	Qstart	Qend	Resolution	Template Info	#N/A	#N/A	#N/A	# Job Description
AUR85070.1	PDB header: structural genomics, unknown function Chain: A: PDB Molecule: protein c20orf116 homolog; PDBTitle: solution structure of the pci domain from mouse2 hypothetical protein aah51541	d1wi9a_.1.pdb	9a170916ca852b8d	1	0.361	25	48	67	UNK	PDB header: structural genomics, unknown function	Chain: A: PDB Molecule: protein c20orf116 homolog;	PDBTitle: solution structure of the pci domain from mouse2 hypothetical protein aah51541	#N/A	MG592444.1_prot_AUR85070.1_58_[locus_tag=NVP1067O_58]_[protein=hypothetical_protein]_[protein_id=AUR85070.1]_[location=31512..31715]_[gbkey=CDS]
AUR85070.1	PDB header: endocytosis Chain: B: PDB Molecule: sla2; PDBTitle: the enth domain from epsin-2 in complex with phosphatidylinositol 4,5-2 bisphosphate (pip2)	c5oo7B_.2.pdb	9a170916ca852b8d	2	0.223	29	11	31	1.84	PDB header: endocytosis	Chain: B: PDB Molecule: sla2;	PDBTitle: the enth domain from epsin-2 in complex with phosphatidylinositol 4,5-2 bisphosphate (pip2)	#N/A	MG592444.1_prot_AUR85070.1_58_[locus_tag=NVP1067O_58]_[protein=hypothetical_protein]_[protein_id=AUR85070.1]_[location=31512..31715]_[gbkey=CDS]
AUR85070.1	PDB header: endocytosis Chain: A: PDB Molecule: phosphatidylinositol-binding clathrin assembly protein, PDBTitle: structure of calm (picalm) in complex with vamp8	c3zymA_.3.pdb	9a170916ca852b8d	3	0.174	33	11	31	2.0299999999999998	PDB header: endocytosis	Chain: A: PDB Molecule: phosphatidylinositol-binding clathrin assembly protein,	PDBTitle: structure of calm (picalm) in complex with vamp8	#N/A	MG592444.1_prot_AUR85070.1_58_[locus_tag=NVP1067O_58]_[protein=hypothetical_protein]_[protein_id=AUR85070.1]_[location=31512..31715]_[gbkey=CDS]
AUR85070.1	PDB header: membrane protein Chain: D: PDB Molecule: voltage-gated hydrogen channel 1; PDBTitle: crystal structure of a parallel coiled-coil dimerization domain from2 the voltage-gated proton channel (mutation/c245s)	c3vn0D_.4.pdb	9a170916ca852b8d	4	0.163	38	39	67	1.37	PDB header: membrane protein	Chain: D: PDB Molecule: voltage-gated hydrogen channel 1;	PDBTitle: crystal structure of a parallel coiled-coil dimerization domain from2 the voltage-gated proton channel (mutation/c245s)	#N/A	MG592444.1_prot_AUR85070.1_58_[locus_tag=NVP1067O_58]_[protein=hypothetical_protein]_[protein_id=AUR85070.1]_[location=31512..31715]_[gbkey=CDS]
AUR85070.1	PDB header: protein binding Chain: X: PDB Molecule: avr3a11; PDBTitle: crystal structure of rxlr effector avr3a11 from phytophthora capsici	c3zr8X_.5.pdb	9a170916ca852b8d	5	0.13	42	37	55	0.9	PDB header: protein binding	Chain: X: PDB Molecule: avr3a11;	PDBTitle: crystal structure of rxlr effector avr3a11 from phytophthora capsici	#N/A	MG592444.1_prot_AUR85070.1_58_[locus_tag=NVP1067O_58]_[protein=hypothetical_protein]_[protein_id=AUR85070.1]_[location=31512..31715]_[gbkey=CDS]
AUR85070.1	PDB header: hydrolase Chain: A: PDB Molecule: ubiquitin carboxyl-terminal hydrolase 16; PDBTitle: solution structure of ubp-m znf-ubp domain	c2i50A_.6.pdb	9a170916ca852b8d	6	0.121	22	13	39	UNK	PDB header: hydrolase	Chain: A: PDB Molecule: ubiquitin carboxyl-terminal hydrolase 16;	PDBTitle: solution structure of ubp-m znf-ubp domain	#N/A	MG592444.1_prot_AUR85070.1_58_[locus_tag=NVP1067O_58]_[protein=hypothetical_protein]_[protein_id=AUR85070.1]_[location=31512..31715]_[gbkey=CDS]
AUR85070.1	PDB header: toxin/antitoxin Chain: D: PDB Molecule: antitoxin vapb30; PDBTitle: crystal structure of addiction module from mycobacterial species	c4xgqD_.7.pdb	9a170916ca852b8d	7	0.116	60	25	44	2.7	PDB header: toxin/antitoxin	Chain: D: PDB Molecule: antitoxin vapb30;	PDBTitle: crystal structure of addiction module from mycobacterial species	#N/A	MG592444.1_prot_AUR85070.1_58_[locus_tag=NVP1067O_58]_[protein=hypothetical_protein]_[protein_id=AUR85070.1]_[location=31512..31715]_[gbkey=CDS]
AUR85070.1	PDB header: toxin/antitoxin Chain: B: PDB Molecule: antitoxin vapb30; PDBTitle: crystal structure of addiction module from mycobacterial species	c4xgqB_.8.pdb	9a170916ca852b8d	8	0.108	60	25	44	2.7	PDB header: toxin/antitoxin	Chain: B: PDB Molecule: antitoxin vapb30;	PDBTitle: crystal structure of addiction module from mycobacterial species	#N/A	MG592444.1_prot_AUR85070.1_58_[locus_tag=NVP1067O_58]_[protein=hypothetical_protein]_[protein_id=AUR85070.1]_[location=31512..31715]_[gbkey=CDS]
AUR85070.1	PDB header: endocytosis/exocytosis Chain: A: PDB Molecule: synapse-enriched clathrin adaptor protein lap; PDBTitle: crystal structure of n-terminal domain of drosophila ap180	c1hx8A_.9.pdb	9a170916ca852b8d	9	0.107	38	11	31	2.2000000000000002	PDB header: endocytosis/exocytosis	Chain: A: PDB Molecule: synapse-enriched clathrin adaptor protein lap;	PDBTitle: crystal structure of n-terminal domain of drosophila ap180	#N/A	MG592444.1_prot_AUR85070.1_58_[locus_tag=NVP1067O_58]_[protein=hypothetical_protein]_[protein_id=AUR85070.1]_[location=31512..31715]_[gbkey=CDS]
AUR85070.1	PDB header: transcription Chain: A: PDB Molecule: prgx; PDBTitle: structure of prgx y153c mutant	d2awia2.10.pdb	9a170916ca852b8d	10	0.09	21	9	37	2.25	PDB header: transcription	Chain: A: PDB Molecule: prgx;	PDBTitle: structure of prgx y153c mutant	#N/A	MG592444.1_prot_AUR85070.1_58_[locus_tag=NVP1067O_58]_[protein=hypothetical_protein]_[protein_id=AUR85070.1]_[location=31512..31715]_[gbkey=CDS]
AUR85070.1	PDB header: transcription Chain: A: PDB Molecule: protein leafy; PDBTitle: structure of leafy transcription factor from arabidopsis2 thaliana in complex with dna from ag-i promoter	c2vy2A_.11.pdb	9a170916ca852b8d	11	0.083	25	11	62	2.2999999999999998	PDB header: transcription	Chain: A: PDB Molecule: protein leafy;	PDBTitle: structure of leafy transcription factor from arabidopsis2 thaliana in complex with dna from ag-i promoter	#N/A	MG592444.1_prot_AUR85070.1_58_[locus_tag=NVP1067O_58]_[protein=hypothetical_protein]_[protein_id=AUR85070.1]_[location=31512..31715]_[gbkey=CDS]
AUR85070.1	PDB header: clathrin-binding protein Chain: F: PDB Molecule: anth domain of endocytic adaptor sla2; PDBTitle: cryo-em structure of helical anth and enth tubules on pi(4,5)p2-2 containing membranes	c5ahvF_.12.pdb	9a170916ca852b8d	12	0.079	32	10	31	13.6	PDB header: clathrin-binding protein	Chain: F: PDB Molecule: anth domain of endocytic adaptor sla2;	PDBTitle: cryo-em structure of helical anth and enth tubules on pi(4,5)p2-2 containing membranes	#N/A	MG592444.1_prot_AUR85070.1_58_[locus_tag=NVP1067O_58]_[protein=hypothetical_protein]_[protein_id=AUR85070.1]_[location=31512..31715]_[gbkey=CDS]
AUR85070.1	PDB header: viral protein Chain: D: PDB Molecule: nucleocapsid protein; PDBTitle: pentameric sftsvn with su	c4j4vD_.13.pdb	9a170916ca852b8d	13	0.076	16	4	50	2.2999999999999998	PDB header: viral protein	Chain: D: PDB Molecule: nucleocapsid protein;	PDBTitle: pentameric sftsvn with su	#N/A	MG592444.1_prot_AUR85070.1_58_[locus_tag=NVP1067O_58]_[protein=hypothetical_protein]_[protein_id=AUR85070.1]_[location=31512..31715]_[gbkey=CDS]
AUR85070.1	PDB header: transferase Chain: A: PDB Molecule: amino-acid acetyltransferase; PDBTitle: crystal structure of c-termianl domain of n-acetylglutamate synthase2 from vibrio parahaemolyticus	c3e0kA_.14.pdb	9a170916ca852b8d	14	0.069	22	18	44	2.52	PDB header: transferase	Chain: A: PDB Molecule: amino-acid acetyltransferase;	PDBTitle: crystal structure of c-termianl domain of n-acetylglutamate synthase2 from vibrio parahaemolyticus	#N/A	MG592444.1_prot_AUR85070.1_58_[locus_tag=NVP1067O_58]_[protein=hypothetical_protein]_[protein_id=AUR85070.1]_[location=31512..31715]_[gbkey=CDS]
AUR85070.1	PDB header: transferase Chain: G: PDB Molecule: acetyltransferase ypea; PDBTitle: crystal structure of the putative acetyltransferase of gnat family2 from shigella flexneri	c2pdoG_.15.pdb	9a170916ca852b8d	15	0.067	29	19	32	2	PDB header: transferase	Chain: G: PDB Molecule: acetyltransferase ypea;	PDBTitle: crystal structure of the putative acetyltransferase of gnat family2 from shigella flexneri	#N/A	MG592444.1_prot_AUR85070.1_58_[locus_tag=NVP1067O_58]_[protein=hypothetical_protein]_[protein_id=AUR85070.1]_[location=31512..31715]_[gbkey=CDS]
AUR85070.1	PDB header: peptide binding Chain: A: PDB Molecule: starp antigen; PDBTitle: 3d structure determination of starp peptides implicated in p.2 falciparum invasion of hepatic cells	c2mtyA_.16.pdb	9a170916ca852b8d	16	0.065	56	3	11	UNK	PDB header: peptide binding	Chain: A: PDB Molecule: starp antigen;	PDBTitle: 3d structure determination of starp peptides implicated in p.2 falciparum invasion of hepatic cells	#N/A	MG592444.1_prot_AUR85070.1_58_[locus_tag=NVP1067O_58]_[protein=hypothetical_protein]_[protein_id=AUR85070.1]_[location=31512..31715]_[gbkey=CDS]
AUR85070.1	PDB header: ribosome Chain: R: PDB Molecule: 30s ribosomal protein s18 2; PDBTitle: structure of the 30s small ribosomal subunit from mycobacterium2 smegmatis	c5o5jR_.17.pdb	9a170916ca852b8d	17	0.064	31	13	38	3.45	PDB header: ribosome	Chain: R: PDB Molecule: 30s ribosomal protein s18 2;	PDBTitle: structure of the 30s small ribosomal subunit from mycobacterium2 smegmatis	#N/A	MG592444.1_prot_AUR85070.1_58_[locus_tag=NVP1067O_58]_[protein=hypothetical_protein]_[protein_id=AUR85070.1]_[location=31512..31715]_[gbkey=CDS]
AUR85070.1	PDB header: oxidoreductase Chain: A: PDB Molecule: epoxidase; PDBTitle: the structure of hydroxypropylphosphonic acid epoxidase2 from s. wedmorenis.	d2bnma1.18.pdb	9a170916ca852b8d	18	0.063	50	38	63	1.7	PDB header: oxidoreductase	Chain: A: PDB Molecule: epoxidase;	PDBTitle: the structure of hydroxypropylphosphonic acid epoxidase2 from s. wedmorenis.	#N/A	MG592444.1_prot_AUR85070.1_58_[locus_tag=NVP1067O_58]_[protein=hypothetical_protein]_[protein_id=AUR85070.1]_[location=31512..31715]_[gbkey=CDS]
AUR85070.1	PDB header: endocytosis/exocytosis Chain: A: PDB Molecule: synapse-enriched clathrin adaptor protein lap; PDBTitle: crystal structure of n-terminal domain of drosophila ap180	d1hx8a2.19.pdb	9a170916ca852b8d	19	0.062	38	11	31	2.2000000000000002	PDB header: endocytosis/exocytosis	Chain: A: PDB Molecule: synapse-enriched clathrin adaptor protein lap;	PDBTitle: crystal structure of n-terminal domain of drosophila ap180	#N/A	MG592444.1_prot_AUR85070.1_58_[locus_tag=NVP1067O_58]_[protein=hypothetical_protein]_[protein_id=AUR85070.1]_[location=31512..31715]_[gbkey=CDS]
AUR85070.1	PDB header: structural genomics, unknown function Chain: A: PDB Molecule: hypothetical protein ph1933; PDBTitle: crystal structure of ph1933 from pyrococcus horikoshii ot3	d1wwza1.20.pdb	9a170916ca852b8d	20	0.056	25	18	37	1.75	PDB header: structural genomics, unknown function	Chain: A: PDB Molecule: hypothetical protein ph1933;	PDBTitle: crystal structure of ph1933 from pyrococcus horikoshii ot3	#N/A	MG592444.1_prot_AUR85070.1_58_[locus_tag=NVP1067O_58]_[protein=hypothetical_protein]_[protein_id=AUR85070.1]_[location=31512..31715]_[gbkey=CDS]
Description	Template Info	Template/Model	Job ID	Rank	#N/A	Sequence ID	Qstart	Qend	Resolution	Template Info	#N/A	#N/A	#N/A	# Job Description
AUR85073.1	PDB header: dna-binding protein Chain: A: PDB Molecule: conserved hypothetical regulatory protein; PDBTitle: nmr structure of rv2175c	c2kfsA_.1.pdb	cb5733d8e18fa5ba	1	0.938	17	125	178	UNK	PDB header: dna-binding protein	Chain: A: PDB Molecule: conserved hypothetical regulatory protein;	PDBTitle: nmr structure of rv2175c	#N/A	MG592444.1_prot_AUR85073.1_61_[locus_tag=NVP1067O_61]_[protein=antirepressor_protein]_[protein_id=AUR85073.1]_[location=32738..33376]_[gbkey=CDS]
AUR85073.1	PDB header: dna binding protein/dna Chain: O: PDB Molecule: putative dna-binding protein; PDBTitle: structure of s. coelicolor/s. venezuelae bldc-smea-ssfa complex to2 3.09 angstrom	c6amaO_.2.pdb	cb5733d8e18fa5ba	2	0.896	13	131	177	3.09	PDB header: dna binding protein/dna	Chain: O: PDB Molecule: putative dna-binding protein;	PDBTitle: structure of s. coelicolor/s. venezuelae bldc-smea-ssfa complex to2 3.09 angstrom	#N/A	MG592444.1_prot_AUR85073.1_61_[locus_tag=NVP1067O_61]_[protein=antirepressor_protein]_[protein_id=AUR85073.1]_[location=32738..33376]_[gbkey=CDS]
AUR85073.1	PDB header: structural genomics, unknown function Chain: A: PDB Molecule: protein cgl2762; PDBTitle: solution nmr structure of protein cgl2762 from2 corynebacterium glutamicum: northeast structural genomics3 consortium target cgr3	d2jn6a1.3.pdb	cb5733d8e18fa5ba	3	0.86	13	120	158	UNK	PDB header: structural genomics, unknown function	Chain: A: PDB Molecule: protein cgl2762;	PDBTitle: solution nmr structure of protein cgl2762 from2 corynebacterium glutamicum: northeast structural genomics3 consortium target cgr3	#N/A	MG592444.1_prot_AUR85073.1_61_[locus_tag=NVP1067O_61]_[protein=antirepressor_protein]_[protein_id=AUR85073.1]_[location=32738..33376]_[gbkey=CDS]
AUR85073.1	PDB header: transcription Chain: A: PDB Molecule: iclr transcriptional regulator; PDBTitle: crystal structure of the thermotoga maritima iclr	d1mkma1.4.pdb	cb5733d8e18fa5ba	4	0.85	20	121	170	2.2000000000000002	PDB header: transcription	Chain: A: PDB Molecule: iclr transcriptional regulator;	PDBTitle: crystal structure of the thermotoga maritima iclr	#N/A	MG592444.1_prot_AUR85073.1_61_[locus_tag=NVP1067O_61]_[protein=antirepressor_protein]_[protein_id=AUR85073.1]_[location=32738..33376]_[gbkey=CDS]
AUR85073.1	PDB header: viral protein Chain: A: PDB Molecule: gp37; PDBTitle: crystal structure of mycobacteriophage pukovnik xis	c4j2nA_.5.pdb	cb5733d8e18fa5ba	5	0.849	14	133	176	2.35	PDB header: viral protein	Chain: A: PDB Molecule: gp37;	PDBTitle: crystal structure of mycobacteriophage pukovnik xis	#N/A	MG592444.1_prot_AUR85073.1_61_[locus_tag=NVP1067O_61]_[protein=antirepressor_protein]_[protein_id=AUR85073.1]_[location=32738..33376]_[gbkey=CDS]
AUR85073.1	PDB header: viral protein Chain: B: PDB Molecule: gp37; PDBTitle: crystal structure of mycobacteriophage pukovnik xis	c4j2nB_.6.pdb	cb5733d8e18fa5ba	6	0.816	14	133	176	2.35	PDB header: viral protein	Chain: B: PDB Molecule: gp37;	PDBTitle: crystal structure of mycobacteriophage pukovnik xis	#N/A	MG592444.1_prot_AUR85073.1_61_[locus_tag=NVP1067O_61]_[protein=antirepressor_protein]_[protein_id=AUR85073.1]_[location=32738..33376]_[gbkey=CDS]
AUR85073.1	PDB header: transcription Chain: A: PDB Molecule: transcriptional regulatory protein tyrr homolog; PDBTitle: solution structure of the dna-binding domain of the tyrr2 protein of haemophilus influenzae	d1g2ha_.7.pdb	cb5733d8e18fa5ba	7	0.802	11	122	159	UNK	PDB header: transcription	Chain: A: PDB Molecule: transcriptional regulatory protein tyrr homolog;	PDBTitle: solution structure of the dna-binding domain of the tyrr2 protein of haemophilus influenzae	#N/A	MG592444.1_prot_AUR85073.1_61_[locus_tag=NVP1067O_61]_[protein=antirepressor_protein]_[protein_id=AUR85073.1]_[location=32738..33376]_[gbkey=CDS]
AUR85073.1	PDB header: transcription Chain: A: PDB Molecule: transcriptional regulatory protein tyrr homolog; PDBTitle: solution structure of the dna-binding domain of the tyrr2 protein of haemophilus influenzae	c1g2hA_.8.pdb	cb5733d8e18fa5ba	8	0.802	11	122	159	UNK	PDB header: transcription	Chain: A: PDB Molecule: transcriptional regulatory protein tyrr homolog;	PDBTitle: solution structure of the dna-binding domain of the tyrr2 protein of haemophilus influenzae	#N/A	MG592444.1_prot_AUR85073.1_61_[locus_tag=NVP1067O_61]_[protein=antirepressor_protein]_[protein_id=AUR85073.1]_[location=32738..33376]_[gbkey=CDS]
AUR85073.1	PDB header: signaling protein Chain: H: PDB Molecule: cop9 signalosome complex subunit 8; PDBTitle: crystal structure of the cop9 signalosome	c4d10H_.9.pdb	cb5733d8e18fa5ba	9	0.795	10	122	170	3.8	PDB header: signaling protein	Chain: H: PDB Molecule: cop9 signalosome complex subunit 8;	PDBTitle: crystal structure of the cop9 signalosome	#N/A	MG592444.1_prot_AUR85073.1_61_[locus_tag=NVP1067O_61]_[protein=antirepressor_protein]_[protein_id=AUR85073.1]_[location=32738..33376]_[gbkey=CDS]
AUR85073.1	PDB header: dna binding protein Chain: A: PDB Molecule: excisionase from transposon tn916; PDBTitle: the structure of the excisionase (xis) protein from2 conjugative transposon tn916 provides insights into the3 regulation of heterobivalent tyrosine recombinases	c1y6uA_.10.pdb	cb5733d8e18fa5ba	10	0.792	11	131	176	UNK	PDB header: dna binding protein	Chain: A: PDB Molecule: excisionase from transposon tn916;	PDBTitle: the structure of the excisionase (xis) protein from2 conjugative transposon tn916 provides insights into the3 regulation of heterobivalent tyrosine recombinases	#N/A	MG592444.1_prot_AUR85073.1_61_[locus_tag=NVP1067O_61]_[protein=antirepressor_protein]_[protein_id=AUR85073.1]_[location=32738..33376]_[gbkey=CDS]
AUR85073.1	PDB header: transcription Chain: A: PDB Molecule: 109aa long hypothetical transcriptional regulator; PDBTitle: crystal structure of st1889 protein from thermoacidophilic archaeon2 sulfolobus tokodaii	d2d1ha1.11.pdb	cb5733d8e18fa5ba	11	0.785	21	119	171	2.0499999999999998	PDB header: transcription	Chain: A: PDB Molecule: 109aa long hypothetical transcriptional regulator;	PDBTitle: crystal structure of st1889 protein from thermoacidophilic archaeon2 sulfolobus tokodaii	#N/A	MG592444.1_prot_AUR85073.1_61_[locus_tag=NVP1067O_61]_[protein=antirepressor_protein]_[protein_id=AUR85073.1]_[location=32738..33376]_[gbkey=CDS]
AUR85073.1	PDB header: transcription Chain: A: PDB Molecule: hypothetical protein ph1061; PDBTitle: structure of the transcriptional regulator homologue protein from2 pyrococcus horikoshii ot3	d1ub9a_.12.pdb	cb5733d8e18fa5ba	12	0.777	14	126	206	2.0499999999999998	PDB header: transcription	Chain: A: PDB Molecule: hypothetical protein ph1061;	PDBTitle: structure of the transcriptional regulator homologue protein from2 pyrococcus horikoshii ot3	#N/A	MG592444.1_prot_AUR85073.1_61_[locus_tag=NVP1067O_61]_[protein=antirepressor_protein]_[protein_id=AUR85073.1]_[location=32738..33376]_[gbkey=CDS]
AUR85073.1	PDB header: transcription Chain: A: PDB Molecule: dna binding domain/transcriptional regulator; PDBTitle: solution structure of the n-terminal domain of cara repressor	c2jmlA_.13.pdb	cb5733d8e18fa5ba	13	0.776	9	130	176	UNK	PDB header: transcription	Chain: A: PDB Molecule: dna binding domain/transcriptional regulator;	PDBTitle: solution structure of the n-terminal domain of cara repressor	#N/A	MG592444.1_prot_AUR85073.1_61_[locus_tag=NVP1067O_61]_[protein=antirepressor_protein]_[protein_id=AUR85073.1]_[location=32738..33376]_[gbkey=CDS]
AUR85073.1	PDB header: transcription regulator/dna Chain: A: PDB Molecule: hth-type transcriptional regulator glnr; PDBTitle: structure of glnr-dna complex	c4r4eA_.14.pdb	cb5733d8e18fa5ba	14	0.769	23	124	176	2.57	PDB header: transcription regulator/dna	Chain: A: PDB Molecule: hth-type transcriptional regulator glnr;	PDBTitle: structure of glnr-dna complex	#N/A	MG592444.1_prot_AUR85073.1_61_[locus_tag=NVP1067O_61]_[protein=antirepressor_protein]_[protein_id=AUR85073.1]_[location=32738..33376]_[gbkey=CDS]
AUR85073.1	PDB header: transcription regulator/dna Chain: C: PDB Molecule: light-dependent transcriptional regulator carh; PDBTitle: crystal structure of thermus thermophilus carh bound to2 adenosylcobalamin and a 26-bp dna segment	c5c8eC_.15.pdb	cb5733d8e18fa5ba	15	0.768	12	128	176	3.89	PDB header: transcription regulator/dna	Chain: C: PDB Molecule: light-dependent transcriptional regulator carh;	PDBTitle: crystal structure of thermus thermophilus carh bound to2 adenosylcobalamin and a 26-bp dna segment	#N/A	MG592444.1_prot_AUR85073.1_61_[locus_tag=NVP1067O_61]_[protein=antirepressor_protein]_[protein_id=AUR85073.1]_[location=32738..33376]_[gbkey=CDS]
AUR85073.1	PDB header: transcription Chain: A: PDB Molecule: staphylococcal accessory regulator a homologue; PDBTitle: crystal structure of sars protein from staphylococcus aureus	c1p4xA_.16.pdb	cb5733d8e18fa5ba	16	0.768	9	3	166	2.2000000000000002	PDB header: transcription	Chain: A: PDB Molecule: staphylococcal accessory regulator a homologue;	PDBTitle: crystal structure of sars protein from staphylococcus aureus	#N/A	MG592444.1_prot_AUR85073.1_61_[locus_tag=NVP1067O_61]_[protein=antirepressor_protein]_[protein_id=AUR85073.1]_[location=32738..33376]_[gbkey=CDS]
AUR85073.1	PDB header: protein binding Chain: A: PDB Molecule: transcriptional regulator (ntrc family); PDBTitle: crystal structure of a. aeolicus ntrc1 dna binding domain	c4l5eA_.17.pdb	cb5733d8e18fa5ba	17	0.766	14	122	159	1.34	PDB header: protein binding	Chain: A: PDB Molecule: transcriptional regulator (ntrc family);	PDBTitle: crystal structure of a. aeolicus ntrc1 dna binding domain	#N/A	MG592444.1_prot_AUR85073.1_61_[locus_tag=NVP1067O_61]_[protein=antirepressor_protein]_[protein_id=AUR85073.1]_[location=32738..33376]_[gbkey=CDS]
AUR85073.1	PDB header: dna binding protein Chain: D: PDB Molecule: transcriptional regulator, iclr family; PDBTitle: crystal structure of a putative iclr transcriptional regulator2 (tm1040_3717) from silicibacter sp. tm1040 at 2.46 a resolution	c3r4kD_.18.pdb	cb5733d8e18fa5ba	18	0.735	6	121	169	2.46	PDB header: dna binding protein	Chain: D: PDB Molecule: transcriptional regulator, iclr family;	PDBTitle: crystal structure of a putative iclr transcriptional regulator2 (tm1040_3717) from silicibacter sp. tm1040 at 2.46 a resolution	#N/A	MG592444.1_prot_AUR85073.1_61_[locus_tag=NVP1067O_61]_[protein=antirepressor_protein]_[protein_id=AUR85073.1]_[location=32738..33376]_[gbkey=CDS]
AUR85073.1	PDB header: transferase Chain: A: PDB Molecule: riboflavin kinase; PDBTitle: crystal structure of riboflavin kinase from thermoplasma acidophilum	c3ctaA_.19.pdb	cb5733d8e18fa5ba	19	0.727	17	128	208	2.2000000000000002	PDB header: transferase	Chain: A: PDB Molecule: riboflavin kinase;	PDBTitle: crystal structure of riboflavin kinase from thermoplasma acidophilum	#N/A	MG592444.1_prot_AUR85073.1_61_[locus_tag=NVP1067O_61]_[protein=antirepressor_protein]_[protein_id=AUR85073.1]_[location=32738..33376]_[gbkey=CDS]
AUR85073.1	PDB header: transcrption/dna Chain: B: PDB Molecule: hth-type transcriptional regulator tnra; PDBTitle: complete dissection of b. subtilis nitrogen homeostatic circuitry	c4r24B_.20.pdb	cb5733d8e18fa5ba	20	0.714	11	131	176	2.25	PDB header: transcrption/dna	Chain: B: PDB Molecule: hth-type transcriptional regulator tnra;	PDBTitle: complete dissection of b. subtilis nitrogen homeostatic circuitry	#N/A	MG592444.1_prot_AUR85073.1_61_[locus_tag=NVP1067O_61]_[protein=antirepressor_protein]_[protein_id=AUR85073.1]_[location=32738..33376]_[gbkey=CDS]
Description	Template Info	Template/Model	Job ID	Rank	#N/A	Sequence ID	Qstart	Qend	Resolution	Template Info	#N/A	#N/A	#N/A	# Job Description
AUR85053.1	PDB header: de novo protein Chain: A: PDB Molecule: nasonin-1m; PDBTitle: solution structure of nasonin-1m	c2kp0A_.1.pdb	221e0eb1fcb775f1	1	0.085	67	23	31	UNK	PDB header: de novo protein	Chain: A: PDB Molecule: nasonin-1m;	PDBTitle: solution structure of nasonin-1m	#N/A	MG592444.1_prot_AUR85053.1_41_[locus_tag=NVP1067O_41]_[protein=hypothetical_protein]_[protein_id=AUR85053.1]_[location=complement(25896..26021)]_[gbkey=CDS]
AUR85053.1	PDB header: dna binding protein/apoptosis Chain: F: PDB Molecule: death domain-associated protein 6; PDBTitle: complex structure 6 of daxx/h3.3(sub7)/h4	c4h9sF_.2.pdb	221e0eb1fcb775f1	2	0.084	50	28	41	2.6	PDB header: dna binding protein/apoptosis	Chain: F: PDB Molecule: death domain-associated protein 6;	PDBTitle: complex structure 6 of daxx/h3.3(sub7)/h4	#N/A	MG592444.1_prot_AUR85053.1_41_[locus_tag=NVP1067O_41]_[protein=hypothetical_protein]_[protein_id=AUR85053.1]_[location=complement(25896..26021)]_[gbkey=CDS]
AUR85053.1	PDB header: viral protein Chain: A: PDB Molecule: spike glycoprotein; PDBTitle: solution structure of the sars-coronavirus hr2 domain	c2fxpA_.3.pdb	221e0eb1fcb775f1	3	0.075	30	20	39	UNK	PDB header: viral protein	Chain: A: PDB Molecule: spike glycoprotein;	PDBTitle: solution structure of the sars-coronavirus hr2 domain	#N/A	MG592444.1_prot_AUR85053.1_41_[locus_tag=NVP1067O_41]_[protein=hypothetical_protein]_[protein_id=AUR85053.1]_[location=complement(25896..26021)]_[gbkey=CDS]
AUR85053.1	PDB header: transcription activator Chain: A: PDB Molecule: ap-1 like transcription factor yap1; PDBTitle: solution structure of the oxidized form of the yap1 redox2 domain	c1sseA_.4.pdb	221e0eb1fcb775f1	4	0.069	63	1	8	UNK	PDB header: transcription activator	Chain: A: PDB Molecule: ap-1 like transcription factor yap1;	PDBTitle: solution structure of the oxidized form of the yap1 redox2 domain	#N/A	MG592444.1_prot_AUR85053.1_41_[locus_tag=NVP1067O_41]_[protein=hypothetical_protein]_[protein_id=AUR85053.1]_[location=complement(25896..26021)]_[gbkey=CDS]
AUR85053.1	PDB header: protein binding Chain: P: PDB Molecule: 26s proteasome regulatory subunit rpn5; PDBTitle: formation of an intricate helical bundle dictates the assembly of the2 26s proteasome lid	c3j47P_.5.pdb	221e0eb1fcb775f1	5	0.06	33	27	35	7.4	PDB header: protein binding	Chain: P: PDB Molecule: 26s proteasome regulatory subunit rpn5;	PDBTitle: formation of an intricate helical bundle dictates the assembly of the2 26s proteasome lid	#N/A	MG592444.1_prot_AUR85053.1_41_[locus_tag=NVP1067O_41]_[protein=hypothetical_protein]_[protein_id=AUR85053.1]_[location=complement(25896..26021)]_[gbkey=CDS]
AUR85053.1	PDB header: structural genomics, unknown function Chain: A: PDB Molecule: hypothetical protein pg1857; PDBTitle: crystal structure of the conserved protein of unknown function from2 porphyromonas gingivalis	d2guka1.6.pdb	221e0eb1fcb775f1	6	0.052	38	23	39	1.91	PDB header: structural genomics, unknown function	Chain: A: PDB Molecule: hypothetical protein pg1857;	PDBTitle: crystal structure of the conserved protein of unknown function from2 porphyromonas gingivalis	#N/A	MG592444.1_prot_AUR85053.1_41_[locus_tag=NVP1067O_41]_[protein=hypothetical_protein]_[protein_id=AUR85053.1]_[location=complement(25896..26021)]_[gbkey=CDS]
AUR85053.1	PDB header: cell adhesion Chain: A: PDB Molecule: micronemal protein 1; PDBTitle: crystal structure of toxoplasma gondii micronemal protein 12 bound to 3'-sialyl-n-acetyllactosamine	c2jhdA_.7.pdb	221e0eb1fcb775f1	7	0.047	20	1	31	2.2999999999999998	PDB header: cell adhesion	Chain: A: PDB Molecule: micronemal protein 1;	PDBTitle: crystal structure of toxoplasma gondii micronemal protein 12 bound to 3'-sialyl-n-acetyllactosamine	#N/A	MG592444.1_prot_AUR85053.1_41_[locus_tag=NVP1067O_41]_[protein=hypothetical_protein]_[protein_id=AUR85053.1]_[location=complement(25896..26021)]_[gbkey=CDS]
AUR85053.1	PDB header: cell cycle Chain: D: PDB Molecule: plastid division protein cdp1, chloroplastic,plastid PDBTitle: cocrystal structure of the intermembrane space region of the plastid2 division proteins parc6 and pdv1	c5u9oD_.8.pdb	221e0eb1fcb775f1	8	0.044	23	13	34	3.37	PDB header: cell cycle	Chain: D: PDB Molecule: plastid division protein cdp1, chloroplastic,plastid	PDBTitle: cocrystal structure of the intermembrane space region of the plastid2 division proteins parc6 and pdv1	#N/A	MG592444.1_prot_AUR85053.1_41_[locus_tag=NVP1067O_41]_[protein=hypothetical_protein]_[protein_id=AUR85053.1]_[location=complement(25896..26021)]_[gbkey=CDS]
AUR85053.1	PDB header: toxin Chain: A: PDB Molecule: conotoxin im17a; PDBTitle: solution nmr structure of the novel conotoxin im23a from conus2 imperialis	c2lmzA_.9.pdb	221e0eb1fcb775f1	9	0.043	100	4	7	UNK	PDB header: toxin	Chain: A: PDB Molecule: conotoxin im17a;	PDBTitle: solution nmr structure of the novel conotoxin im23a from conus2 imperialis	#N/A	MG592444.1_prot_AUR85053.1_41_[locus_tag=NVP1067O_41]_[protein=hypothetical_protein]_[protein_id=AUR85053.1]_[location=complement(25896..26021)]_[gbkey=CDS]
AUR85053.1	PDB header: transcription Chain: A: PDB Molecule: selenocysteine-specific elongation factor; PDBTitle: crystal structure of moorella thermoacetica selb(377-511)	d2v9va1.10.pdb	221e0eb1fcb775f1	10	0.039	34	6	34	1.1000000000000001	PDB header: transcription	Chain: A: PDB Molecule: selenocysteine-specific elongation factor;	PDBTitle: crystal structure of moorella thermoacetica selb(377-511)	#N/A	MG592444.1_prot_AUR85053.1_41_[locus_tag=NVP1067O_41]_[protein=hypothetical_protein]_[protein_id=AUR85053.1]_[location=complement(25896..26021)]_[gbkey=CDS]
AUR85053.1	PDB header: hormone/growth factor Chain: A: PDB Molecule: glucagon-like peptide-1-(7-36)-amide; PDBTitle: solution structure of glucagon-like peptide-1-(7-36)-amide in2 trifluoroethanol/water	c1d0rA_.11.pdb	221e0eb1fcb775f1	11	0.038	36	28	41	UNK	PDB header: hormone/growth factor	Chain: A: PDB Molecule: glucagon-like peptide-1-(7-36)-amide;	PDBTitle: solution structure of glucagon-like peptide-1-(7-36)-amide in2 trifluoroethanol/water	#N/A	MG592444.1_prot_AUR85053.1_41_[locus_tag=NVP1067O_41]_[protein=hypothetical_protein]_[protein_id=AUR85053.1]_[location=complement(25896..26021)]_[gbkey=CDS]
AUR85053.1	PDB header: cell invasion Chain: A: PDB Molecule: secreted effector protein sopd2; PDBTitle: crystal structure of sopd2, a type iii secreted virulence effector2 from salmonella enterica	c5cq9A_.12.pdb	221e0eb1fcb775f1	12	0.038	71	7	13	3	PDB header: cell invasion	Chain: A: PDB Molecule: secreted effector protein sopd2;	PDBTitle: crystal structure of sopd2, a type iii secreted virulence effector2 from salmonella enterica	#N/A	MG592444.1_prot_AUR85053.1_41_[locus_tag=NVP1067O_41]_[protein=hypothetical_protein]_[protein_id=AUR85053.1]_[location=complement(25896..26021)]_[gbkey=CDS]
AUR85053.1	PDB header: cell invasion Chain: A: PDB Molecule: secreted effector protein sopd; PDBTitle: crystal structure of sopd, a type iii secreted virulence effector from2 salmonella enterica	c5cpcA_.13.pdb	221e0eb1fcb775f1	13	0.033	71	7	13	2.15	PDB header: cell invasion	Chain: A: PDB Molecule: secreted effector protein sopd;	PDBTitle: crystal structure of sopd, a type iii secreted virulence effector from2 salmonella enterica	#N/A	MG592444.1_prot_AUR85053.1_41_[locus_tag=NVP1067O_41]_[protein=hypothetical_protein]_[protein_id=AUR85053.1]_[location=complement(25896..26021)]_[gbkey=CDS]
AUR85053.1	PDB header: signaling protein Chain: A: PDB Molecule: protein traj; PDBTitle: the crystal structure of the n-terminal pas domain of the f plasmid2 traj	c4kqdA_.14.pdb	221e0eb1fcb775f1	14	0.032	100	11	15	1.55	PDB header: signaling protein	Chain: A: PDB Molecule: protein traj;	PDBTitle: the crystal structure of the n-terminal pas domain of the f plasmid2 traj	#N/A	MG592444.1_prot_AUR85053.1_41_[locus_tag=NVP1067O_41]_[protein=hypothetical_protein]_[protein_id=AUR85053.1]_[location=complement(25896..26021)]_[gbkey=CDS]
AUR85053.1	PDB header: de novo protein Chain: A: PDB Molecule: nasonin-1; PDBTitle: solution structure of nasonin-1	c2kozA_.15.pdb	221e0eb1fcb775f1	15	0.032	63	23	30	UNK	PDB header: de novo protein	Chain: A: PDB Molecule: nasonin-1;	PDBTitle: solution structure of nasonin-1	#N/A	MG592444.1_prot_AUR85053.1_41_[locus_tag=NVP1067O_41]_[protein=hypothetical_protein]_[protein_id=AUR85053.1]_[location=complement(25896..26021)]_[gbkey=CDS]
AUR85053.1	PDB header: structural genomics, unknown function Chain: A: PDB Molecule: cytochrome b5 domain-containing protein; PDBTitle: hypothetical protein at2g24940.1 from arabidopsis thaliana2 has a cytochrome b5 like fold	d1t0ga_.16.pdb	221e0eb1fcb775f1	16	0.032	19	10	35	UNK	PDB header: structural genomics, unknown function	Chain: A: PDB Molecule: cytochrome b5 domain-containing protein;	PDBTitle: hypothetical protein at2g24940.1 from arabidopsis thaliana2 has a cytochrome b5 like fold	#N/A	MG592444.1_prot_AUR85053.1_41_[locus_tag=NVP1067O_41]_[protein=hypothetical_protein]_[protein_id=AUR85053.1]_[location=complement(25896..26021)]_[gbkey=CDS]
AUR85053.1	PDB header: apoptosis/apoptosis regulator Chain: B: PDB Molecule: mule bh3 peptide from e3 ubiquitin-protein ligase huwe1; PDBTitle: mcl-1 complexed with mule	c5c6hB_.17.pdb	221e0eb1fcb775f1	17	0.032	63	28	35	2.0499999999999998	PDB header: apoptosis/apoptosis regulator	Chain: B: PDB Molecule: mule bh3 peptide from e3 ubiquitin-protein ligase huwe1;	PDBTitle: mcl-1 complexed with mule	#N/A	MG592444.1_prot_AUR85053.1_41_[locus_tag=NVP1067O_41]_[protein=hypothetical_protein]_[protein_id=AUR85053.1]_[location=complement(25896..26021)]_[gbkey=CDS]
AUR85053.1	PDB header: apoptosis/apoptosis regulator Chain: X: PDB Molecule: mule bh3 peptide from e3 ubiquitin-protein ligase huwe1; PDBTitle: mcl-1 complexed with mule	c5c6hX_.18.pdb	221e0eb1fcb775f1	18	0.031	63	28	35	2.0499999999999998	PDB header: apoptosis/apoptosis regulator	Chain: X: PDB Molecule: mule bh3 peptide from e3 ubiquitin-protein ligase huwe1;	PDBTitle: mcl-1 complexed with mule	#N/A	MG592444.1_prot_AUR85053.1_41_[locus_tag=NVP1067O_41]_[protein=hypothetical_protein]_[protein_id=AUR85053.1]_[location=complement(25896..26021)]_[gbkey=CDS]
AUR85053.1	PDB header: apoptosis/apoptosis regulator Chain: J: PDB Molecule: mule bh3 peptide from e3 ubiquitin-protein ligase huwe1; PDBTitle: mcl-1 complexed with mule	c5c6hJ_.19.pdb	221e0eb1fcb775f1	19	0.03	63	28	35	2.0499999999999998	PDB header: apoptosis/apoptosis regulator	Chain: J: PDB Molecule: mule bh3 peptide from e3 ubiquitin-protein ligase huwe1;	PDBTitle: mcl-1 complexed with mule	#N/A	MG592444.1_prot_AUR85053.1_41_[locus_tag=NVP1067O_41]_[protein=hypothetical_protein]_[protein_id=AUR85053.1]_[location=complement(25896..26021)]_[gbkey=CDS]
AUR85053.1	PDB header: apoptosis/apoptosis regulator Chain: R: PDB Molecule: mule bh3 peptide from e3 ubiquitin-protein ligase huwe1; PDBTitle: mcl-1 complexed with mule	c5c6hR_.20.pdb	221e0eb1fcb775f1	20	0.03	63	28	35	2.0499999999999998	PDB header: apoptosis/apoptosis regulator	Chain: R: PDB Molecule: mule bh3 peptide from e3 ubiquitin-protein ligase huwe1;	PDBTitle: mcl-1 complexed with mule	#N/A	MG592444.1_prot_AUR85053.1_41_[locus_tag=NVP1067O_41]_[protein=hypothetical_protein]_[protein_id=AUR85053.1]_[location=complement(25896..26021)]_[gbkey=CDS]
Description	Template Info	Template/Model	Job ID	Rank	#N/A	Sequence ID	Qstart	Qend	Resolution	Template Info	#N/A	#N/A	#N/A	# Job Description
AUR85020.1	PDB header: metal binding protein Chain: A: PDB Molecule: bacterioferritin; PDBTitle: 1.65a resolution structure of iron soaked ftna from pseudomonas2 aeruginosa (ph 6.0)	c3r2rA_.1.pdb	0827980c037324b1	1	0.357	18	32	81	1.65	PDB header: metal binding protein	Chain: A: PDB Molecule: bacterioferritin;	PDBTitle: 1.65a resolution structure of iron soaked ftna from pseudomonas2 aeruginosa (ph 6.0)	#N/A	MG592444.1_prot_AUR85020.1_8_[locus_tag=NVP1067O_08]_[protein=hypothetical_protein]_[protein_id=AUR85020.1]_[location=7650..7946]_[gbkey=CDS]
AUR85020.1	PDB header: metal binding protein Chain: B: PDB Molecule: ferritin, dps family protein; PDBTitle: dps4 from nostoc punctiforme in complex with fe ions	c5hjhB_.2.pdb	0827980c037324b1	2	0.333	22	37	81	1.88	PDB header: metal binding protein	Chain: B: PDB Molecule: ferritin, dps family protein;	PDBTitle: dps4 from nostoc punctiforme in complex with fe ions	#N/A	MG592444.1_prot_AUR85020.1_8_[locus_tag=NVP1067O_08]_[protein=hypothetical_protein]_[protein_id=AUR85020.1]_[location=7650..7946]_[gbkey=CDS]
AUR85020.1	PDB header: metal binding protein Chain: A: PDB Molecule: ferritin dps family protein; PDBTitle: x-ray structure dps from kineococcus radiotolerans in2 complex with mn (ii) ions.	c4a25A_.3.pdb	0827980c037324b1	3	0.318	17	47	82	2	PDB header: metal binding protein	Chain: A: PDB Molecule: ferritin dps family protein;	PDBTitle: x-ray structure dps from kineococcus radiotolerans in2 complex with mn (ii) ions.	#N/A	MG592444.1_prot_AUR85020.1_8_[locus_tag=NVP1067O_08]_[protein=hypothetical_protein]_[protein_id=AUR85020.1]_[location=7650..7946]_[gbkey=CDS]
AUR85020.1	PDB header: oxidoreductase Chain: A: PDB Molecule: dna protection during starvation protein; PDBTitle: structural studies of n terminal deletion mutant of dps from2 mycobacterium smegmatis	d2yw6a1.4.pdb	0827980c037324b1	4	0.31	26	51	81	2.5299999999999998	PDB header: oxidoreductase	Chain: A: PDB Molecule: dna protection during starvation protein;	PDBTitle: structural studies of n terminal deletion mutant of dps from2 mycobacterium smegmatis	#N/A	MG592444.1_prot_AUR85020.1_8_[locus_tag=NVP1067O_08]_[protein=hypothetical_protein]_[protein_id=AUR85020.1]_[location=7650..7946]_[gbkey=CDS]
AUR85020.1	PDB header: dna binding protein Chain: A: PDB Molecule: dna-binding stress response protein, dps family; PDBTitle: structure of d. radiodurans dps-1	c2f7nA_.5.pdb	0827980c037324b1	5	0.306	20	47	81	2	PDB header: dna binding protein	Chain: A: PDB Molecule: dna-binding stress response protein, dps family;	PDBTitle: structure of d. radiodurans dps-1	#N/A	MG592444.1_prot_AUR85020.1_8_[locus_tag=NVP1067O_08]_[protein=hypothetical_protein]_[protein_id=AUR85020.1]_[location=7650..7946]_[gbkey=CDS]
AUR85020.1	PDB header: oxidoreductase Chain: A: PDB Molecule: nigerythrin; PDBTitle: partially reduced state of nigerythrin	d1yuza1.6.pdb	0827980c037324b1	6	0.304	19	32	90	1.4	PDB header: oxidoreductase	Chain: A: PDB Molecule: nigerythrin;	PDBTitle: partially reduced state of nigerythrin	#N/A	MG592444.1_prot_AUR85020.1_8_[locus_tag=NVP1067O_08]_[protein=hypothetical_protein]_[protein_id=AUR85020.1]_[location=7650..7946]_[gbkey=CDS]
AUR85020.1	PDB header: metal binding protein Chain: P: PDB Molecule: dps-like protein; PDBTitle: the structure of the dps-like protein from sulfolobus2 solfataricus reveals a bacterioferritin-like di-metal3 binding site within a dps-like dodecameric assembly	c2clbP_.7.pdb	0827980c037324b1	7	0.3	14	32	81	2.4	PDB header: metal binding protein	Chain: P: PDB Molecule: dps-like protein;	PDBTitle: the structure of the dps-like protein from sulfolobus2 solfataricus reveals a bacterioferritin-like di-metal3 binding site within a dps-like dodecameric assembly	#N/A	MG592444.1_prot_AUR85020.1_8_[locus_tag=NVP1067O_08]_[protein=hypothetical_protein]_[protein_id=AUR85020.1]_[location=7650..7946]_[gbkey=CDS]
AUR85020.1	PDB header: oxidoreductase Chain: A: PDB Molecule: putative bacterioferritin; PDBTitle: crystal structure of putative bacterioferritin from2 campylobacter jejuni	c3kwoA_.8.pdb	0827980c037324b1	8	0.29	20	47	81	1.99	PDB header: oxidoreductase	Chain: A: PDB Molecule: putative bacterioferritin;	PDBTitle: crystal structure of putative bacterioferritin from2 campylobacter jejuni	#N/A	MG592444.1_prot_AUR85020.1_8_[locus_tag=NVP1067O_08]_[protein=hypothetical_protein]_[protein_id=AUR85020.1]_[location=7650..7946]_[gbkey=CDS]
AUR85020.1	PDB header: dna binding protein Chain: D: PDB Molecule: starvation-inducible dna-binding protein or fine PDBTitle: crystal structure of the second dps from mycobacterium2 smegmatis	c2z90D_.9.pdb	0827980c037324b1	9	0.287	17	47	81	2.4	PDB header: dna binding protein	Chain: D: PDB Molecule: starvation-inducible dna-binding protein or fine	PDBTitle: crystal structure of the second dps from mycobacterium2 smegmatis	#N/A	MG592444.1_prot_AUR85020.1_8_[locus_tag=NVP1067O_08]_[protein=hypothetical_protein]_[protein_id=AUR85020.1]_[location=7650..7946]_[gbkey=CDS]
AUR85020.1	PDB header: protein binding Chain: A: PDB Molecule: sh2 and ph domain-containing adapter protein aps; PDBTitle: solution structure of the pleckstrin homology domain of2 mouse aps	d1v5ma_.10.pdb	0827980c037324b1	10	0.281	44	12	41	UNK	PDB header: protein binding	Chain: A: PDB Molecule: sh2 and ph domain-containing adapter protein aps;	PDBTitle: solution structure of the pleckstrin homology domain of2 mouse aps	#N/A	MG592444.1_prot_AUR85020.1_8_[locus_tag=NVP1067O_08]_[protein=hypothetical_protein]_[protein_id=AUR85020.1]_[location=7650..7946]_[gbkey=CDS]
AUR85020.1	PDB header: metal binding protein Chain: A: PDB Molecule: bacterioferritin; PDBTitle: the 2.6 a structure resolution of rhodobacter capsulatus2 bacterioferritin with metal-free dinuclear site and heme iron in a3 crystallographic special position	d1jgca_.11.pdb	0827980c037324b1	11	0.258	22	32	90	2.6	PDB header: metal binding protein	Chain: A: PDB Molecule: bacterioferritin;	PDBTitle: the 2.6 a structure resolution of rhodobacter capsulatus2 bacterioferritin with metal-free dinuclear site and heme iron in a3 crystallographic special position	#N/A	MG592444.1_prot_AUR85020.1_8_[locus_tag=NVP1067O_08]_[protein=hypothetical_protein]_[protein_id=AUR85020.1]_[location=7650..7946]_[gbkey=CDS]
AUR85020.1	PDB header: metal binding protein Chain: A: PDB Molecule: iron-rich dpsa-homolog protein; PDBTitle: iron-oxo clusters biomineralizing on protein surfaces. structural2 analysis of h.salinarum dpsa in its low and high iron states	d1tjoa_.12.pdb	0827980c037324b1	12	0.257	22	37	81	1.6	PDB header: metal binding protein	Chain: A: PDB Molecule: iron-rich dpsa-homolog protein;	PDBTitle: iron-oxo clusters biomineralizing on protein surfaces. structural2 analysis of h.salinarum dpsa in its low and high iron states	#N/A	MG592444.1_prot_AUR85020.1_8_[locus_tag=NVP1067O_08]_[protein=hypothetical_protein]_[protein_id=AUR85020.1]_[location=7650..7946]_[gbkey=CDS]
AUR85020.1	PDB header: metal transport Chain: A: PDB Molecule: neutrophil-activating protein a; PDBTitle: nap protein from helicobacter pylori	d1ji4a_.13.pdb	0827980c037324b1	13	0.253	29	47	81	2.52	PDB header: metal transport	Chain: A: PDB Molecule: neutrophil-activating protein a;	PDBTitle: nap protein from helicobacter pylori	#N/A	MG592444.1_prot_AUR85020.1_8_[locus_tag=NVP1067O_08]_[protein=hypothetical_protein]_[protein_id=AUR85020.1]_[location=7650..7946]_[gbkey=CDS]
AUR85020.1	PDB header: unknown function Chain: A: PDB Molecule: dps protein; PDBTitle: crystal structure of a dps protein from bacillus brevis	d1n1qa_.14.pdb	0827980c037324b1	14	0.252	25	47	97	2.2000000000000002	PDB header: unknown function	Chain: A: PDB Molecule: dps protein;	PDBTitle: crystal structure of a dps protein from bacillus brevis	#N/A	MG592444.1_prot_AUR85020.1_8_[locus_tag=NVP1067O_08]_[protein=hypothetical_protein]_[protein_id=AUR85020.1]_[location=7650..7946]_[gbkey=CDS]
AUR85020.1	PDB header: metal-binding protein Chain: F: PDB Molecule: afp; PDBTitle: structure of dps from microbacterium arborescens in the2 high iron form	c2yjkF_.15.pdb	0827980c037324b1	15	0.252	26	47	81	2	PDB header: metal-binding protein	Chain: F: PDB Molecule: afp;	PDBTitle: structure of dps from microbacterium arborescens in the2 high iron form	#N/A	MG592444.1_prot_AUR85020.1_8_[locus_tag=NVP1067O_08]_[protein=hypothetical_protein]_[protein_id=AUR85020.1]_[location=7650..7946]_[gbkey=CDS]
AUR85020.1	PDB header: metal transport Chain: A: PDB Molecule: antigen tpf1; PDBTitle: crystal structure of antigen tpf1 from treponema pallidum	d2fjca1.16.pdb	0827980c037324b1	16	0.25	14	47	81	2.5	PDB header: metal transport	Chain: A: PDB Molecule: antigen tpf1;	PDBTitle: crystal structure of antigen tpf1 from treponema pallidum	#N/A	MG592444.1_prot_AUR85020.1_8_[locus_tag=NVP1067O_08]_[protein=hypothetical_protein]_[protein_id=AUR85020.1]_[location=7650..7946]_[gbkey=CDS]
AUR85020.1	PDB header: metal binding protein Chain: C: PDB Molecule: dps family protein; PDBTitle: crystal structure of dps from staphylococcus aureus	c2d5kC_.17.pdb	0827980c037324b1	17	0.246	29	47	81	1.85	PDB header: metal binding protein	Chain: C: PDB Molecule: dps family protein;	PDBTitle: crystal structure of dps from staphylococcus aureus	#N/A	MG592444.1_prot_AUR85020.1_8_[locus_tag=NVP1067O_08]_[protein=hypothetical_protein]_[protein_id=AUR85020.1]_[location=7650..7946]_[gbkey=CDS]
AUR85020.1	PDB header: dna binding protein Chain: A: PDB Molecule: starvation-induced dna protecting protein; PDBTitle: mycobacterium smegmatis dps tetragonal form	d1vela_.18.pdb	0827980c037324b1	18	0.244	21	37	79	2.99	PDB header: dna binding protein	Chain: A: PDB Molecule: starvation-induced dna protecting protein;	PDBTitle: mycobacterium smegmatis dps tetragonal form	#N/A	MG592444.1_prot_AUR85020.1_8_[locus_tag=NVP1067O_08]_[protein=hypothetical_protein]_[protein_id=AUR85020.1]_[location=7650..7946]_[gbkey=CDS]
AUR85020.1	PDB header: metal transport Chain: C: PDB Molecule: neutrophil activating protein; PDBTitle: napa protein from borrelia burgdorferi	c2pybC_.19.pdb	0827980c037324b1	19	0.242	18	37	81	2.6	PDB header: metal transport	Chain: C: PDB Molecule: neutrophil activating protein;	PDBTitle: napa protein from borrelia burgdorferi	#N/A	MG592444.1_prot_AUR85020.1_8_[locus_tag=NVP1067O_08]_[protein=hypothetical_protein]_[protein_id=AUR85020.1]_[location=7650..7946]_[gbkey=CDS]
AUR85020.1	PDB header: dna-binding protein Chain: A: PDB Molecule: dps; PDBTitle: the crystal structure of dps, a ferritin homolog that binds2 and protects dna	d1dpsa_.20.pdb	0827980c037324b1	20	0.237	18	37	81	1.6	PDB header: dna-binding protein	Chain: A: PDB Molecule: dps;	PDBTitle: the crystal structure of dps, a ferritin homolog that binds2 and protects dna	#N/A	MG592444.1_prot_AUR85020.1_8_[locus_tag=NVP1067O_08]_[protein=hypothetical_protein]_[protein_id=AUR85020.1]_[location=7650..7946]_[gbkey=CDS]
Description	Template Info	Template/Model	Job ID	Rank	#N/A	Sequence ID	Qstart	Qend	Resolution	Template Info	#N/A	#N/A	#N/A	# Job Description
AUR85058.1	PDB header: alpha-helical bundle Chain: C: PDB Molecule: coiled serine; PDBTitle: crystal structure of a synthetic triple-stranded alpha-2 helical bundle	c1cosC_.1.pdb	ee6e3171d2d3f824	1	0.149	75	12	23	2.1	PDB header: alpha-helical bundle	Chain: C: PDB Molecule: coiled serine;	PDBTitle: crystal structure of a synthetic triple-stranded alpha-2 helical bundle	#N/A	MG592444.1_prot_AUR85058.1_46_[locus_tag=NVP1067O_46]_[protein=coil_containing_protein]_[protein_id=AUR85058.1]_[location=complement(26917..27102)]_[gbkey=CDS]
AUR85058.1	PDB header: alpha-helical bundle Chain: A: PDB Molecule: coiled serine; PDBTitle: crystal structure of a synthetic triple-stranded alpha-2 helical bundle	c1cosA_.2.pdb	ee6e3171d2d3f824	2	0.149	75	12	23	2.1	PDB header: alpha-helical bundle	Chain: A: PDB Molecule: coiled serine;	PDBTitle: crystal structure of a synthetic triple-stranded alpha-2 helical bundle	#N/A	MG592444.1_prot_AUR85058.1_46_[locus_tag=NVP1067O_46]_[protein=coil_containing_protein]_[protein_id=AUR85058.1]_[location=complement(26917..27102)]_[gbkey=CDS]
AUR85058.1	PDB header: alpha-helical bundle Chain: B: PDB Molecule: coiled serine; PDBTitle: crystal structure of a synthetic triple-stranded alpha-2 helical bundle	c1cosB_.3.pdb	ee6e3171d2d3f824	3	0.149	75	12	23	2.1	PDB header: alpha-helical bundle	Chain: B: PDB Molecule: coiled serine;	PDBTitle: crystal structure of a synthetic triple-stranded alpha-2 helical bundle	#N/A	MG592444.1_prot_AUR85058.1_46_[locus_tag=NVP1067O_46]_[protein=coil_containing_protein]_[protein_id=AUR85058.1]_[location=complement(26917..27102)]_[gbkey=CDS]
AUR85058.1	PDB header: de novo protein Chain: A: PDB Molecule: apo-(csl16c)3; PDBTitle: crystal structure of an apo tris-thiolate binding site in a de novo2 three stranded coiled coil peptide	c5k92A_.4.pdb	ee6e3171d2d3f824	4	0.141	75	12	23	1.42	PDB header: de novo protein	Chain: A: PDB Molecule: apo-(csl16c)3;	PDBTitle: crystal structure of an apo tris-thiolate binding site in a de novo2 three stranded coiled coil peptide	#N/A	MG592444.1_prot_AUR85058.1_46_[locus_tag=NVP1067O_46]_[protein=coil_containing_protein]_[protein_id=AUR85058.1]_[location=complement(26917..27102)]_[gbkey=CDS]
AUR85058.1	PDB header: de novo protein Chain: C: PDB Molecule: apo-(csl16c)3; PDBTitle: crystal structure of an apo tris-thiolate binding site in a de novo2 three stranded coiled coil peptide	c5k92C_.5.pdb	ee6e3171d2d3f824	5	0.141	75	12	23	1.42	PDB header: de novo protein	Chain: C: PDB Molecule: apo-(csl16c)3;	PDBTitle: crystal structure of an apo tris-thiolate binding site in a de novo2 three stranded coiled coil peptide	#N/A	MG592444.1_prot_AUR85058.1_46_[locus_tag=NVP1067O_46]_[protein=coil_containing_protein]_[protein_id=AUR85058.1]_[location=complement(26917..27102)]_[gbkey=CDS]
AUR85058.1	PDB header: de novo protein Chain: B: PDB Molecule: apo-(csl16c)3; PDBTitle: crystal structure of an apo tris-thiolate binding site in a de novo2 three stranded coiled coil peptide	c5k92B_.6.pdb	ee6e3171d2d3f824	6	0.141	75	12	23	1.42	PDB header: de novo protein	Chain: B: PDB Molecule: apo-(csl16c)3;	PDBTitle: crystal structure of an apo tris-thiolate binding site in a de novo2 three stranded coiled coil peptide	#N/A	MG592444.1_prot_AUR85058.1_46_[locus_tag=NVP1067O_46]_[protein=coil_containing_protein]_[protein_id=AUR85058.1]_[location=complement(26917..27102)]_[gbkey=CDS]
AUR85058.1	PDB header: de novo protein Chain: A: PDB Molecule: pb(ii)zn(ii)(grand coil ser-l16cl30h)3+; PDBTitle: crystal structure of a tris-thiolate pb(ii) complex in a de novo2 three-stranded coiled coil peptide	c5kb0A_.7.pdb	ee6e3171d2d3f824	7	0.113	75	12	23	2.13	PDB header: de novo protein	Chain: A: PDB Molecule: pb(ii)zn(ii)(grand coil ser-l16cl30h)3+;	PDBTitle: crystal structure of a tris-thiolate pb(ii) complex in a de novo2 three-stranded coiled coil peptide	#N/A	MG592444.1_prot_AUR85058.1_46_[locus_tag=NVP1067O_46]_[protein=coil_containing_protein]_[protein_id=AUR85058.1]_[location=complement(26917..27102)]_[gbkey=CDS]
AUR85058.1	PDB header: ligase Chain: A: PDB Molecule: phosphoribosylformylglycinamidine cyclo-ligase; PDBTitle: crystal structure of putative phosphoribosylformylglycinamidine cyclo-2 ligase (yp_676759.1) from cytophaga hutchinsonii atcc 33406 at 1.50 a3 resolution	c3kizA_.8.pdb	ee6e3171d2d3f824	8	0.113	70	31	40	1.5	PDB header: ligase	Chain: A: PDB Molecule: phosphoribosylformylglycinamidine cyclo-ligase;	PDBTitle: crystal structure of putative phosphoribosylformylglycinamidine cyclo-2 ligase (yp_676759.1) from cytophaga hutchinsonii atcc 33406 at 1.50 a3 resolution	#N/A	MG592444.1_prot_AUR85058.1_46_[locus_tag=NVP1067O_46]_[protein=coil_containing_protein]_[protein_id=AUR85058.1]_[location=complement(26917..27102)]_[gbkey=CDS]
AUR85058.1	PDB header: transport protein/chaperone Chain: C: PDB Molecule: putative type iii secretion protein yscg; PDBTitle: structure of the yersinia pestis type iii secretion system needle2 protein yscf in complex with its chaperones ysce/yscg	c2p58C_.9.pdb	ee6e3171d2d3f824	9	0.079	33	4	27	1.8	PDB header: transport protein/chaperone	Chain: C: PDB Molecule: putative type iii secretion protein yscg;	PDBTitle: structure of the yersinia pestis type iii secretion system needle2 protein yscf in complex with its chaperones ysce/yscg	#N/A	MG592444.1_prot_AUR85058.1_46_[locus_tag=NVP1067O_46]_[protein=coil_containing_protein]_[protein_id=AUR85058.1]_[location=complement(26917..27102)]_[gbkey=CDS]
AUR85058.1	PDB header: oxidoreductase Chain: W: PDB Molecule: mitochondrial complex i, sgdh subunit; PDBTitle: entire ovine respiratory complex i	c5lnkW_.10.pdb	ee6e3171d2d3f824	10	0.071	19	26	51	3.9	PDB header: oxidoreductase	Chain: W: PDB Molecule: mitochondrial complex i, sgdh subunit;	PDBTitle: entire ovine respiratory complex i	#N/A	MG592444.1_prot_AUR85058.1_46_[locus_tag=NVP1067O_46]_[protein=coil_containing_protein]_[protein_id=AUR85058.1]_[location=complement(26917..27102)]_[gbkey=CDS]
AUR85058.1	PDB header: signaling protein/signaling protein Chain: I: PDB Molecule: serine/threonine-protein kinase receptor r3; PDBTitle: specificity and structure of a high affinity activin-like 1 (alk1)2 signaling complex	c4faoI_.11.pdb	ee6e3171d2d3f824	11	0.066	71	46	52	3.36	PDB header: signaling protein/signaling protein	Chain: I: PDB Molecule: serine/threonine-protein kinase receptor r3;	PDBTitle: specificity and structure of a high affinity activin-like 1 (alk1)2 signaling complex	#N/A	MG592444.1_prot_AUR85058.1_46_[locus_tag=NVP1067O_46]_[protein=coil_containing_protein]_[protein_id=AUR85058.1]_[location=complement(26917..27102)]_[gbkey=CDS]
AUR85058.1	PDB header: de novo protein Chain: A: PDB Molecule: coil ser l9c; PDBTitle: structure of de novo designed apo peptide coil ser l9c	c3ljmA_.12.pdb	ee6e3171d2d3f824	12	0.062	73	13	23	1.36	PDB header: de novo protein	Chain: A: PDB Molecule: coil ser l9c;	PDBTitle: structure of de novo designed apo peptide coil ser l9c	#N/A	MG592444.1_prot_AUR85058.1_46_[locus_tag=NVP1067O_46]_[protein=coil_containing_protein]_[protein_id=AUR85058.1]_[location=complement(26917..27102)]_[gbkey=CDS]
AUR85058.1	PDB header: de novo protein Chain: A: PDB Molecule: coil ser l9c; PDBTitle: structure of the arsenated de novo designed peptide coil ser l9c	c2jgoA_.13.pdb	ee6e3171d2d3f824	13	0.062	73	13	23	1.81	PDB header: de novo protein	Chain: A: PDB Molecule: coil ser l9c;	PDBTitle: structure of the arsenated de novo designed peptide coil ser l9c	#N/A	MG592444.1_prot_AUR85058.1_46_[locus_tag=NVP1067O_46]_[protein=coil_containing_protein]_[protein_id=AUR85058.1]_[location=complement(26917..27102)]_[gbkey=CDS]
AUR85058.1	PDB header: de novo protein Chain: C: PDB Molecule: coil ser l9c; PDBTitle: structure of de novo designed apo peptide coil ser l9c	c3ljmC_.14.pdb	ee6e3171d2d3f824	14	0.062	73	13	23	1.36	PDB header: de novo protein	Chain: C: PDB Molecule: coil ser l9c;	PDBTitle: structure of de novo designed apo peptide coil ser l9c	#N/A	MG592444.1_prot_AUR85058.1_46_[locus_tag=NVP1067O_46]_[protein=coil_containing_protein]_[protein_id=AUR85058.1]_[location=complement(26917..27102)]_[gbkey=CDS]
AUR85058.1	PDB header: de novo protein Chain: B: PDB Molecule: coil ser l9c; PDBTitle: structure of the arsenated de novo designed peptide coil ser l9c	c2jgoB_.15.pdb	ee6e3171d2d3f824	15	0.062	73	13	23	1.81	PDB header: de novo protein	Chain: B: PDB Molecule: coil ser l9c;	PDBTitle: structure of the arsenated de novo designed peptide coil ser l9c	#N/A	MG592444.1_prot_AUR85058.1_46_[locus_tag=NVP1067O_46]_[protein=coil_containing_protein]_[protein_id=AUR85058.1]_[location=complement(26917..27102)]_[gbkey=CDS]
AUR85058.1	PDB header: de novo protein Chain: B: PDB Molecule: coil ser l9c; PDBTitle: structure of de novo designed apo peptide coil ser l9c	c3ljmB_.16.pdb	ee6e3171d2d3f824	16	0.062	73	13	23	1.36	PDB header: de novo protein	Chain: B: PDB Molecule: coil ser l9c;	PDBTitle: structure of de novo designed apo peptide coil ser l9c	#N/A	MG592444.1_prot_AUR85058.1_46_[locus_tag=NVP1067O_46]_[protein=coil_containing_protein]_[protein_id=AUR85058.1]_[location=complement(26917..27102)]_[gbkey=CDS]
AUR85058.1	PDB header: de novo protein Chain: C: PDB Molecule: coil ser l9c; PDBTitle: structure of the arsenated de novo designed peptide coil ser l9c	c2jgoC_.17.pdb	ee6e3171d2d3f824	17	0.062	73	13	23	1.81	PDB header: de novo protein	Chain: C: PDB Molecule: coil ser l9c;	PDBTitle: structure of the arsenated de novo designed peptide coil ser l9c	#N/A	MG592444.1_prot_AUR85058.1_46_[locus_tag=NVP1067O_46]_[protein=coil_containing_protein]_[protein_id=AUR85058.1]_[location=complement(26917..27102)]_[gbkey=CDS]
AUR85058.1	PDB header: alpha-helical bundle Chain: A: PDB Molecule: coil-vald; PDBTitle: designed trimeric coiled coil-vald	c1coiA_.18.pdb	ee6e3171d2d3f824	18	0.059	53	5	23	2.1	PDB header: alpha-helical bundle	Chain: A: PDB Molecule: coil-vald;	PDBTitle: designed trimeric coiled coil-vald	#N/A	MG592444.1_prot_AUR85058.1_46_[locus_tag=NVP1067O_46]_[protein=coil_containing_protein]_[protein_id=AUR85058.1]_[location=complement(26917..27102)]_[gbkey=CDS]
AUR85058.1	PDB header: de novo protein Chain: F: PDB Molecule: coil ser l9l-pen l23h; PDBTitle: hydrolytic catalysis and structural stabilization in a designed2 metalloprotein	c3pbjF_.19.pdb	ee6e3171d2d3f824	19	0.056	73	13	23	2.2000000000000002	PDB header: de novo protein	Chain: F: PDB Molecule: coil ser l9l-pen l23h;	PDBTitle: hydrolytic catalysis and structural stabilization in a designed2 metalloprotein	#N/A	MG592444.1_prot_AUR85058.1_46_[locus_tag=NVP1067O_46]_[protein=coil_containing_protein]_[protein_id=AUR85058.1]_[location=complement(26917..27102)]_[gbkey=CDS]
AUR85058.1	PDB header: de novo protein Chain: B: PDB Molecule: coil ser l9l-pen l23h; PDBTitle: hydrolytic catalysis and structural stabilization in a designed2 metalloprotein	c3pbjB_.20.pdb	ee6e3171d2d3f824	20	0.056	73	13	23	2.2000000000000002	PDB header: de novo protein	Chain: B: PDB Molecule: coil ser l9l-pen l23h;	PDBTitle: hydrolytic catalysis and structural stabilization in a designed2 metalloprotein	#N/A	MG592444.1_prot_AUR85058.1_46_[locus_tag=NVP1067O_46]_[protein=coil_containing_protein]_[protein_id=AUR85058.1]_[location=complement(26917..27102)]_[gbkey=CDS]
Description	Template Info	Template/Model	Job ID	Rank	#N/A	Sequence ID	Qstart	Qend	Resolution	Template Info	#N/A	#N/A	#N/A	# Job Description
AUR85064.1	PDB header: recombination,hydrolase Chain: A: PDB Molecule: crossover junction endodeoxyribonuclease rusa; PDBTitle: structure of e.coli rusa holliday junction resolvase	d1q8ra_.1.pdb	2521a3b855f909f5	1	0.999	21	1	128	1.9	PDB header: recombination,hydrolase	Chain: A: PDB Molecule: crossover junction endodeoxyribonuclease rusa;	PDBTitle: structure of e.coli rusa holliday junction resolvase	#N/A	MG592444.1_prot_AUR85064.1_52_[locus_tag=NVP1067O_52]_[protein=RusA-like_crossover_junction_endodeoxyribonuclease]_[protein_id=AUR85064.1]_[location=29686..30075]_[gbkey=CDS]
AUR85064.1	PDB header: structural genomics, unknown function Chain: A: PDB Molecule: hypothetical protein; PDBTitle: structure of bc2332: a protein of unknown function from bacillus2 cereus	d2auaa1.2.pdb	2521a3b855f909f5	2	0.382	22	16	90	2.35	PDB header: structural genomics, unknown function	Chain: A: PDB Molecule: hypothetical protein;	PDBTitle: structure of bc2332: a protein of unknown function from bacillus2 cereus	#N/A	MG592444.1_prot_AUR85064.1_52_[locus_tag=NVP1067O_52]_[protein=RusA-like_crossover_junction_endodeoxyribonuclease]_[protein_id=AUR85064.1]_[location=29686..30075]_[gbkey=CDS]
AUR85064.1	PDB header: hydrolase Chain: D: PDB Molecule: lysosomal alpha-mannosidase; PDBTitle: the structure of the bovine lysosomal a-mannosidase suggests a novel2 mechanism for low ph activation	c1o7dD_.3.pdb	2521a3b855f909f5	3	0.335	20	77	126	2.7	PDB header: hydrolase	Chain: D: PDB Molecule: lysosomal alpha-mannosidase;	PDBTitle: the structure of the bovine lysosomal a-mannosidase suggests a novel2 mechanism for low ph activation	#N/A	MG592444.1_prot_AUR85064.1_52_[locus_tag=NVP1067O_52]_[protein=RusA-like_crossover_junction_endodeoxyribonuclease]_[protein_id=AUR85064.1]_[location=29686..30075]_[gbkey=CDS]
AUR85064.1	PDB header: viral protein/rna Chain: A: PDB Molecule: b2 protein; PDBTitle: flock house virus b2-dsrna complex (p212121)	d2az0a1.4.pdb	2521a3b855f909f5	4	0.299	30	68	87	2.6	PDB header: viral protein/rna	Chain: A: PDB Molecule: b2 protein;	PDBTitle: flock house virus b2-dsrna complex (p212121)	#N/A	MG592444.1_prot_AUR85064.1_52_[locus_tag=NVP1067O_52]_[protein=RusA-like_crossover_junction_endodeoxyribonuclease]_[protein_id=AUR85064.1]_[location=29686..30075]_[gbkey=CDS]
AUR85064.1	PDB header: hydrolase/dna Chain: B: PDB Molecule: restriction endonuclease r.ngovii; PDBTitle: crystal structure of r.ngoavii restriction endonuclease b3 domain with2 cognate dna	c4rdmB_.5.pdb	2521a3b855f909f5	5	0.207	32	2	31	2.7	PDB header: hydrolase/dna	Chain: B: PDB Molecule: restriction endonuclease r.ngovii;	PDBTitle: crystal structure of r.ngoavii restriction endonuclease b3 domain with2 cognate dna	#N/A	MG592444.1_prot_AUR85064.1_52_[locus_tag=NVP1067O_52]_[protein=RusA-like_crossover_junction_endodeoxyribonuclease]_[protein_id=AUR85064.1]_[location=29686..30075]_[gbkey=CDS]
AUR85064.1	PDB header: hydrolase Chain: F: PDB Molecule: putative tautomerase; PDBTitle: crystal structure of cg10062 inactivated by(r)-oxirane-2-carboxylate	c3n4dF_.6.pdb	2521a3b855f909f5	6	0.187	14	62	129	2.54	PDB header: hydrolase	Chain: F: PDB Molecule: putative tautomerase;	PDBTitle: crystal structure of cg10062 inactivated by(r)-oxirane-2-carboxylate	#N/A	MG592444.1_prot_AUR85064.1_52_[locus_tag=NVP1067O_52]_[protein=RusA-like_crossover_junction_endodeoxyribonuclease]_[protein_id=AUR85064.1]_[location=29686..30075]_[gbkey=CDS]
AUR85064.1	PDB header: hydrolase Chain: A: PDB Molecule: alpha-mannosidase 2; PDBTitle: golgi mannosidase ii d204a catalytic nucleophile mutant complex with2 methyl(alpha-d-mannopyranosyl)-(1->3)-s-[(alpha-d-mannopyranosyl)-(1-3 >6)]-alpha-d-mannopyranoside	d3bvua2.7.pdb	2521a3b855f909f5	7	0.18	17	77	126	1.1200000000000001	PDB header: hydrolase	Chain: A: PDB Molecule: alpha-mannosidase 2;	PDBTitle: golgi mannosidase ii d204a catalytic nucleophile mutant complex with2 methyl(alpha-d-mannopyranosyl)-(1->3)-s-[(alpha-d-mannopyranosyl)-(1-3 >6)]-alpha-d-mannopyranoside	#N/A	MG592444.1_prot_AUR85064.1_52_[locus_tag=NVP1067O_52]_[protein=RusA-like_crossover_junction_endodeoxyribonuclease]_[protein_id=AUR85064.1]_[location=29686..30075]_[gbkey=CDS]
AUR85064.1	PDB header: membrane protein Chain: A: PDB Molecule: outer membrane protein (tpn50); PDBTitle: the structure of an outer membrance protein from borrelia burgdorferi2 b31	c3oonA_.8.pdb	2521a3b855f909f5	8	0.168	19	84	125	1.79	PDB header: membrane protein	Chain: A: PDB Molecule: outer membrane protein (tpn50);	PDBTitle: the structure of an outer membrance protein from borrelia burgdorferi2 b31	#N/A	MG592444.1_prot_AUR85064.1_52_[locus_tag=NVP1067O_52]_[protein=RusA-like_crossover_junction_endodeoxyribonuclease]_[protein_id=AUR85064.1]_[location=29686..30075]_[gbkey=CDS]
AUR85064.1	PDB header: transferase Chain: A: PDB Molecule: receptor-interacting serine/threonine-protein kinase 2; PDBTitle: solution structure of rip2 card	c2n7zA_.9.pdb	2521a3b855f909f5	9	0.141	17	75	104	UNK	PDB header: transferase	Chain: A: PDB Molecule: receptor-interacting serine/threonine-protein kinase 2;	PDBTitle: solution structure of rip2 card	#N/A	MG592444.1_prot_AUR85064.1_52_[locus_tag=NVP1067O_52]_[protein=RusA-like_crossover_junction_endodeoxyribonuclease]_[protein_id=AUR85064.1]_[location=29686..30075]_[gbkey=CDS]
AUR85064.1	PDB header: rna binding protein Chain: A: PDB Molecule: thump domain-containing protein 1; PDBTitle: solution structure of the thump domain of thump domain-2 containing protein 1	d2dira1.10.pdb	2521a3b855f909f5	10	0.121	21	39	129	UNK	PDB header: rna binding protein	Chain: A: PDB Molecule: thump domain-containing protein 1;	PDBTitle: solution structure of the thump domain of thump domain-2 containing protein 1	#N/A	MG592444.1_prot_AUR85064.1_52_[locus_tag=NVP1067O_52]_[protein=RusA-like_crossover_junction_endodeoxyribonuclease]_[protein_id=AUR85064.1]_[location=29686..30075]_[gbkey=CDS]
AUR85064.1	PDB header: structural genomics, unknown function Chain: B: PDB Molecule: protein at2g34160; PDBTitle: ensemble refinement of the protein crystal structure of gene product2 from arabidopsis thaliana at2g34160	c2q3vB_.11.pdb	2521a3b855f909f5	11	0.107	5	85	126	1.8	PDB header: structural genomics, unknown function	Chain: B: PDB Molecule: protein at2g34160;	PDBTitle: ensemble refinement of the protein crystal structure of gene product2 from arabidopsis thaliana at2g34160	#N/A	MG592444.1_prot_AUR85064.1_52_[locus_tag=NVP1067O_52]_[protein=RusA-like_crossover_junction_endodeoxyribonuclease]_[protein_id=AUR85064.1]_[location=29686..30075]_[gbkey=CDS]
AUR85064.1	PDB header: lipoprotein Chain: A: PDB Molecule: inner membrane lipoprotein yiad; PDBTitle: solution nmr structure of the folded c-terminal fragment of yiad from2 escherichia coli. northeast structural genomics consortium target3 er553.	c2k1sA_.12.pdb	2521a3b855f909f5	12	0.091	15	34	128	UNK	PDB header: lipoprotein	Chain: A: PDB Molecule: inner membrane lipoprotein yiad;	PDBTitle: solution nmr structure of the folded c-terminal fragment of yiad from2 escherichia coli. northeast structural genomics consortium target3 er553.	#N/A	MG592444.1_prot_AUR85064.1_52_[locus_tag=NVP1067O_52]_[protein=RusA-like_crossover_junction_endodeoxyribonuclease]_[protein_id=AUR85064.1]_[location=29686..30075]_[gbkey=CDS]
AUR85064.1	PDB header: structural genomics, unknown function Chain: A: PDB Molecule: unknown protein; PDBTitle: x-ray structure of gene product from arabidopsis thaliana at2g34160	d1vm0a_.13.pdb	2521a3b855f909f5	13	0.091	0	85	126	1.8	PDB header: structural genomics, unknown function	Chain: A: PDB Molecule: unknown protein;	PDBTitle: x-ray structure of gene product from arabidopsis thaliana at2g34160	#N/A	MG592444.1_prot_AUR85064.1_52_[locus_tag=NVP1067O_52]_[protein=RusA-like_crossover_junction_endodeoxyribonuclease]_[protein_id=AUR85064.1]_[location=29686..30075]_[gbkey=CDS]
AUR85064.1	PDB header: structural genomics, unknown function Chain: A: PDB Molecule: hypothetical protein ph1313; PDBTitle: crystal structure of ph1313 from pyrococcus horikoshii ot3	c1vbkA_.14.pdb	2521a3b855f909f5	14	0.085	24	113	129	1.9	PDB header: structural genomics, unknown function	Chain: A: PDB Molecule: hypothetical protein ph1313;	PDBTitle: crystal structure of ph1313 from pyrococcus horikoshii ot3	#N/A	MG592444.1_prot_AUR85064.1_52_[locus_tag=NVP1067O_52]_[protein=RusA-like_crossover_junction_endodeoxyribonuclease]_[protein_id=AUR85064.1]_[location=29686..30075]_[gbkey=CDS]
AUR85064.1	PDB header: transcription Chain: B: PDB Molecule: elongator complex protein 5; PDBTitle: structure of yeast elongator subcomplex elp456	c4ejsB_.15.pdb	2521a3b855f909f5	15	0.084	15	42	119	2.61	PDB header: transcription	Chain: B: PDB Molecule: elongator complex protein 5;	PDBTitle: structure of yeast elongator subcomplex elp456	#N/A	MG592444.1_prot_AUR85064.1_52_[locus_tag=NVP1067O_52]_[protein=RusA-like_crossover_junction_endodeoxyribonuclease]_[protein_id=AUR85064.1]_[location=29686..30075]_[gbkey=CDS]
AUR85064.1	PDB header: structural genomics, unknown function Chain: B: PDB Molecule: hypothetical protein; PDBTitle: structure of bc2332: a protein of unknown function from bacillus2 cereus	c2auaB_.16.pdb	2521a3b855f909f5	16	0.082	22	16	90	2.35	PDB header: structural genomics, unknown function	Chain: B: PDB Molecule: hypothetical protein;	PDBTitle: structure of bc2332: a protein of unknown function from bacillus2 cereus	#N/A	MG592444.1_prot_AUR85064.1_52_[locus_tag=NVP1067O_52]_[protein=RusA-like_crossover_junction_endodeoxyribonuclease]_[protein_id=AUR85064.1]_[location=29686..30075]_[gbkey=CDS]
AUR85064.1	PDB header: transcription Chain: B: PDB Molecule: elongator complex protein 5; PDBTitle: crystal structure of the elongator subcomplex elp456	c4a8jB_.17.pdb	2521a3b855f909f5	17	0.075	15	42	119	2.1	PDB header: transcription	Chain: B: PDB Molecule: elongator complex protein 5;	PDBTitle: crystal structure of the elongator subcomplex elp456	#N/A	MG592444.1_prot_AUR85064.1_52_[locus_tag=NVP1067O_52]_[protein=RusA-like_crossover_junction_endodeoxyribonuclease]_[protein_id=AUR85064.1]_[location=29686..30075]_[gbkey=CDS]
AUR85064.1	PDB header: structural genomics, unknown function Chain: A: PDB Molecule: hypothetical protein ph1313; PDBTitle: crystal structure of ph1313 from pyrococcus horikoshii ot3	d1vbka2.18.pdb	2521a3b855f909f5	18	0.072	24	113	129	1.9	PDB header: structural genomics, unknown function	Chain: A: PDB Molecule: hypothetical protein ph1313;	PDBTitle: crystal structure of ph1313 from pyrococcus horikoshii ot3	#N/A	MG592444.1_prot_AUR85064.1_52_[locus_tag=NVP1067O_52]_[protein=RusA-like_crossover_junction_endodeoxyribonuclease]_[protein_id=AUR85064.1]_[location=29686..30075]_[gbkey=CDS]
AUR85064.1	PDB header: hydrolase Chain: A: PDB Molecule: intramolecular trans-sialidase; PDBTitle: leech intramolecular trans-sialidase complexed with 2,7-2 anhydro-neu5ac, the reaction product	d2slia1.19.pdb	2521a3b855f909f5	19	0.07	11	93	125	1.8	PDB header: hydrolase	Chain: A: PDB Molecule: intramolecular trans-sialidase;	PDBTitle: leech intramolecular trans-sialidase complexed with 2,7-2 anhydro-neu5ac, the reaction product	#N/A	MG592444.1_prot_AUR85064.1_52_[locus_tag=NVP1067O_52]_[protein=RusA-like_crossover_junction_endodeoxyribonuclease]_[protein_id=AUR85064.1]_[location=29686..30075]_[gbkey=CDS]
AUR85064.1	PDB header: transferase/dna Chain: A: PDB Molecule: dna polymerase iv (family y); PDBTitle: crystal structure of a y-family dna polymerase in a ternary complex2 with dna substrates and an incoming nucleotide	d1jx4a1.20.pdb	2521a3b855f909f5	20	0.064	16	73	117	1.7	PDB header: transferase/dna	Chain: A: PDB Molecule: dna polymerase iv (family y);	PDBTitle: crystal structure of a y-family dna polymerase in a ternary complex2 with dna substrates and an incoming nucleotide	#N/A	MG592444.1_prot_AUR85064.1_52_[locus_tag=NVP1067O_52]_[protein=RusA-like_crossover_junction_endodeoxyribonuclease]_[protein_id=AUR85064.1]_[location=29686..30075]_[gbkey=CDS]
Description	Template Info	Template/Model	Job ID	Rank	#N/A	Sequence ID	Qstart	Qend	Resolution	Template Info	#N/A	#N/A	#N/A	# Job Description
AUR85031.1	PDB header: oxidoreductase Chain: N: PDB Molecule: pyrogallol hydroxytransferase small subunit; PDBTitle: crystal structure of pyrogallol-phloroglucinol transhydroxylase from2 pelobacter acidigallici complexed with inhibitor 1,2,4,5-3 tetrahydroxy-benzene	d1vlfn1.1.pdb	4d1d7b5176aa0f13	1	0.302	47	17	46	2	PDB header: oxidoreductase	Chain: N: PDB Molecule: pyrogallol hydroxytransferase small subunit;	PDBTitle: crystal structure of pyrogallol-phloroglucinol transhydroxylase from2 pelobacter acidigallici complexed with inhibitor 1,2,4,5-3 tetrahydroxy-benzene	#N/A	MG592444.1_prot_AUR85031.1_19_[locus_tag=NVP1067O_19]_[protein=hypothetical_protein]_[protein_id=AUR85031.1]_[location=complement(16104..16334)]_[gbkey=CDS]
AUR85031.1	PDB header: structural genomics, unknown function Chain: B: PDB Molecule: uncharacterized protein; PDBTitle: nmr structure of protein q6n9a4_rhopa. northeast structural genomics2 consortium target rpt8	c2js3B_.2.pdb	4d1d7b5176aa0f13	2	0.172	54	27	39	UNK	PDB header: structural genomics, unknown function	Chain: B: PDB Molecule: uncharacterized protein;	PDBTitle: nmr structure of protein q6n9a4_rhopa. northeast structural genomics2 consortium target rpt8	#N/A	MG592444.1_prot_AUR85031.1_19_[locus_tag=NVP1067O_19]_[protein=hypothetical_protein]_[protein_id=AUR85031.1]_[location=complement(16104..16334)]_[gbkey=CDS]
AUR85031.1	PDB header: hydrolase Chain: F: PDB Molecule: endolysin; PDBTitle: c-terminal domain of endolysin from phage cd27l is a2 trigger and release factor	c4cu5F_.3.pdb	4d1d7b5176aa0f13	3	0.151	22	30	61	2.2400000000000002	PDB header: hydrolase	Chain: F: PDB Molecule: endolysin;	PDBTitle: c-terminal domain of endolysin from phage cd27l is a2 trigger and release factor	#N/A	MG592444.1_prot_AUR85031.1_19_[locus_tag=NVP1067O_19]_[protein=hypothetical_protein]_[protein_id=AUR85031.1]_[location=complement(16104..16334)]_[gbkey=CDS]
AUR85031.1	PDB header: ligase, hydrolase Chain: A: PDB Molecule: bifunctional glutathionylspermidine PDBTitle: e. coli bifunctional glutathionylspermidine2 synthetase/amidase incomplex with mg2+ and adp	d2io8a3.4.pdb	4d1d7b5176aa0f13	4	0.148	38	11	26	2.1	PDB header: ligase, hydrolase	Chain: A: PDB Molecule: bifunctional glutathionylspermidine	PDBTitle: e. coli bifunctional glutathionylspermidine2 synthetase/amidase incomplex with mg2+ and adp	#N/A	MG592444.1_prot_AUR85031.1_19_[locus_tag=NVP1067O_19]_[protein=hypothetical_protein]_[protein_id=AUR85031.1]_[location=complement(16104..16334)]_[gbkey=CDS]
AUR85031.1	PDB header: unknown function Chain: A: PDB Molecule: putative uncharacterized protein; PDBTitle: crystal structure of an uncharacterized protein (bacegg_01585) from2 bacteroides eggerthii dsm 20697 at 2.60 a resolution	c5bypA_.5.pdb	4d1d7b5176aa0f13	5	0.141	33	5	28	2.6	PDB header: unknown function	Chain: A: PDB Molecule: putative uncharacterized protein;	PDBTitle: crystal structure of an uncharacterized protein (bacegg_01585) from2 bacteroides eggerthii dsm 20697 at 2.60 a resolution	#N/A	MG592444.1_prot_AUR85031.1_19_[locus_tag=NVP1067O_19]_[protein=hypothetical_protein]_[protein_id=AUR85031.1]_[location=complement(16104..16334)]_[gbkey=CDS]
AUR85031.1	PDB header: structural protein Chain: A: PDB Molecule: talin-1; PDBTitle: nmr structure of the f1 domain (residues 86-202) of the2 talin	c2kc2A_.6.pdb	4d1d7b5176aa0f13	6	0.139	30	3	32	UNK	PDB header: structural protein	Chain: A: PDB Molecule: talin-1;	PDBTitle: nmr structure of the f1 domain (residues 86-202) of the2 talin	#N/A	MG592444.1_prot_AUR85031.1_19_[locus_tag=NVP1067O_19]_[protein=hypothetical_protein]_[protein_id=AUR85031.1]_[location=complement(16104..16334)]_[gbkey=CDS]
AUR85031.1	PDB header: electron transport Chain: A: PDB Molecule: cytochrome f; PDBTitle: lumen-side domain of reduced cytochrome f at-35 degrees2 celsius	d1hcza1.7.pdb	4d1d7b5176aa0f13	7	0.126	83	5	10	1.96	PDB header: electron transport	Chain: A: PDB Molecule: cytochrome f;	PDBTitle: lumen-side domain of reduced cytochrome f at-35 degrees2 celsius	#N/A	MG592444.1_prot_AUR85031.1_19_[locus_tag=NVP1067O_19]_[protein=hypothetical_protein]_[protein_id=AUR85031.1]_[location=complement(16104..16334)]_[gbkey=CDS]
AUR85031.1	PDB header: photosynthesis Chain: C: PDB Molecule: cytochrome f; PDBTitle: crystal structure of cytochrome b6f complex from m.laminosus	d1vf5c1.8.pdb	4d1d7b5176aa0f13	8	0.125	83	5	10	3	PDB header: photosynthesis	Chain: C: PDB Molecule: cytochrome f;	PDBTitle: crystal structure of cytochrome b6f complex from m.laminosus	#N/A	MG592444.1_prot_AUR85031.1_19_[locus_tag=NVP1067O_19]_[protein=hypothetical_protein]_[protein_id=AUR85031.1]_[location=complement(16104..16334)]_[gbkey=CDS]
AUR85031.1	PDB header: electron transport proteins Chain: A: PDB Molecule: cytochrome f; PDBTitle: n168f mutant of cytochrome f from chlamydomonas reinhardtii	d1e2wa1.9.pdb	4d1d7b5176aa0f13	9	0.12	83	5	10	1.6	PDB header: electron transport proteins	Chain: A: PDB Molecule: cytochrome f;	PDBTitle: n168f mutant of cytochrome f from chlamydomonas reinhardtii	#N/A	MG592444.1_prot_AUR85031.1_19_[locus_tag=NVP1067O_19]_[protein=hypothetical_protein]_[protein_id=AUR85031.1]_[location=complement(16104..16334)]_[gbkey=CDS]
AUR85031.1	PDB header: electron transport Chain: M: PDB Molecule: protein (cytochrome f); PDBTitle: cytochrome f from the b6f complex of phormidium laminosum	d1ci3m1.10.pdb	4d1d7b5176aa0f13	10	0.119	83	5	10	1.9	PDB header: electron transport	Chain: M: PDB Molecule: protein (cytochrome f);	PDBTitle: cytochrome f from the b6f complex of phormidium laminosum	#N/A	MG592444.1_prot_AUR85031.1_19_[locus_tag=NVP1067O_19]_[protein=hypothetical_protein]_[protein_id=AUR85031.1]_[location=complement(16104..16334)]_[gbkey=CDS]
AUR85031.1	PDB header: transcription Chain: A: PDB Molecule: zinc finger homeobox protein 4; PDBTitle: solution structure of the zf-c2h2 domain in zinc finger2 homeodomain 4	d2yrka1.11.pdb	4d1d7b5176aa0f13	11	0.109	38	27	40	UNK	PDB header: transcription	Chain: A: PDB Molecule: zinc finger homeobox protein 4;	PDBTitle: solution structure of the zf-c2h2 domain in zinc finger2 homeodomain 4	#N/A	MG592444.1_prot_AUR85031.1_19_[locus_tag=NVP1067O_19]_[protein=hypothetical_protein]_[protein_id=AUR85031.1]_[location=complement(16104..16334)]_[gbkey=CDS]
AUR85031.1	PDB header: ligase, hydrolase Chain: A: PDB Molecule: bifunctional glutathionylspermidine PDBTitle: e. coli bifunctional glutathionylspermidine2 synthetase/amidase incomplex with mg2+ and adp and3 phosphinate inhibitor	c2ioaA_.12.pdb	4d1d7b5176aa0f13	12	0.109	25	14	38	2.8	PDB header: ligase, hydrolase	Chain: A: PDB Molecule: bifunctional glutathionylspermidine	PDBTitle: e. coli bifunctional glutathionylspermidine2 synthetase/amidase incomplex with mg2+ and adp and3 phosphinate inhibitor	#N/A	MG592444.1_prot_AUR85031.1_19_[locus_tag=NVP1067O_19]_[protein=hypothetical_protein]_[protein_id=AUR85031.1]_[location=complement(16104..16334)]_[gbkey=CDS]
AUR85031.1	PDB header: electron transport(cytochrome) Chain: A: PDB Molecule: cytochrome f; PDBTitle: crystal structure of chloroplast cytochrome f reveals a2 novel cytochrome fold and unexpected heme ligation	c1ctmA_.13.pdb	4d1d7b5176aa0f13	13	0.103	83	5	10	2.2999999999999998	PDB header: electron transport(cytochrome)	Chain: A: PDB Molecule: cytochrome f;	PDBTitle: crystal structure of chloroplast cytochrome f reveals a2 novel cytochrome fold and unexpected heme ligation	#N/A	MG592444.1_prot_AUR85031.1_19_[locus_tag=NVP1067O_19]_[protein=hypothetical_protein]_[protein_id=AUR85031.1]_[location=complement(16104..16334)]_[gbkey=CDS]
AUR85031.1	PDB header: structural protein, cell cycle Chain: A: PDB Molecule: protein pinch; PDBTitle: solution structure of the second lim domain of particularly2 interesting new cys-his protein (pinch)	d2d8xa1.14.pdb	4d1d7b5176aa0f13	14	0.093	36	33	46	UNK	PDB header: structural protein, cell cycle	Chain: A: PDB Molecule: protein pinch;	PDBTitle: solution structure of the second lim domain of particularly2 interesting new cys-his protein (pinch)	#N/A	MG592444.1_prot_AUR85031.1_19_[locus_tag=NVP1067O_19]_[protein=hypothetical_protein]_[protein_id=AUR85031.1]_[location=complement(16104..16334)]_[gbkey=CDS]
AUR85031.1	PDB header: electron transport Chain: B: PDB Molecule: cytochrome f; PDBTitle: n153q mutant of cytochrome f from chlamydomonas reinhardtii	c1e2vB_.15.pdb	4d1d7b5176aa0f13	15	0.091	83	5	10	1.85	PDB header: electron transport	Chain: B: PDB Molecule: cytochrome f;	PDBTitle: n153q mutant of cytochrome f from chlamydomonas reinhardtii	#N/A	MG592444.1_prot_AUR85031.1_19_[locus_tag=NVP1067O_19]_[protein=hypothetical_protein]_[protein_id=AUR85031.1]_[location=complement(16104..16334)]_[gbkey=CDS]
AUR85031.1	PDB header: electron transport Chain: B: PDB Molecule: apocytochrome f; PDBTitle: the complex of nostoc cytochrome f and plastocyanin determin with2 paramagnetic nmr. based on the structures of cytochrome f and3 plastocyanin, 10 structures	d1tu2b1.16.pdb	4d1d7b5176aa0f13	16	0.088	83	5	10	UNK	PDB header: electron transport	Chain: B: PDB Molecule: apocytochrome f;	PDBTitle: the complex of nostoc cytochrome f and plastocyanin determin with2 paramagnetic nmr. based on the structures of cytochrome f and3 plastocyanin, 10 structures	#N/A	MG592444.1_prot_AUR85031.1_19_[locus_tag=NVP1067O_19]_[protein=hypothetical_protein]_[protein_id=AUR85031.1]_[location=complement(16104..16334)]_[gbkey=CDS]
AUR85031.1	PDB header: transferase Chain: B: PDB Molecule: aspartate carbamoyltransferase regulatory chain; PDBTitle: crystal structure of the unligated (t-state) aspartate2 transcarbamoylase from the extremely thermophilic archaeon sulfolobus3 acidocaldarius	c1pg5B_.17.pdb	4d1d7b5176aa0f13	17	0.084	21	9	38	2.6	PDB header: transferase	Chain: B: PDB Molecule: aspartate carbamoyltransferase regulatory chain;	PDBTitle: crystal structure of the unligated (t-state) aspartate2 transcarbamoylase from the extremely thermophilic archaeon sulfolobus3 acidocaldarius	#N/A	MG592444.1_prot_AUR85031.1_19_[locus_tag=NVP1067O_19]_[protein=hypothetical_protein]_[protein_id=AUR85031.1]_[location=complement(16104..16334)]_[gbkey=CDS]
AUR85031.1	PDB header: blood clotting Chain: D: PDB Molecule: vitamin k-dependent protein c; PDBTitle: importance of mg2+ in the ca2+-dependent folding of the gamma-2 carboxyglutamic acid domains of vitamin k-dependent clotting and3 anticlotting proteins	c3jtcD_.18.pdb	4d1d7b5176aa0f13	18	0.077	83	33	38	1.6	PDB header: blood clotting	Chain: D: PDB Molecule: vitamin k-dependent protein c;	PDBTitle: importance of mg2+ in the ca2+-dependent folding of the gamma-2 carboxyglutamic acid domains of vitamin k-dependent clotting and3 anticlotting proteins	#N/A	MG592444.1_prot_AUR85031.1_19_[locus_tag=NVP1067O_19]_[protein=hypothetical_protein]_[protein_id=AUR85031.1]_[location=complement(16104..16334)]_[gbkey=CDS]
AUR85031.1	PDB header: blood clotting Chain: C: PDB Molecule: vitamin k-dependent protein c; PDBTitle: importance of mg2+ in the ca2+-dependent folding of the gamma-2 carboxyglutamic acid domains of vitamin k-dependent clotting and3 anticlotting proteins	c3jtcC_.19.pdb	4d1d7b5176aa0f13	19	0.077	83	33	38	1.6	PDB header: blood clotting	Chain: C: PDB Molecule: vitamin k-dependent protein c;	PDBTitle: importance of mg2+ in the ca2+-dependent folding of the gamma-2 carboxyglutamic acid domains of vitamin k-dependent clotting and3 anticlotting proteins	#N/A	MG592444.1_prot_AUR85031.1_19_[locus_tag=NVP1067O_19]_[protein=hypothetical_protein]_[protein_id=AUR85031.1]_[location=complement(16104..16334)]_[gbkey=CDS]
AUR85031.1	PDB header: blood clotting Chain: C: PDB Molecule: vitamin-k dependent protein c; PDBTitle: crystal structure of the endothelial protein c receptor with2 phospholipid in the groove in complex with gla domain of protein c.	c1lqvC_.20.pdb	4d1d7b5176aa0f13	20	0.077	83	33	38	1.6	PDB header: blood clotting	Chain: C: PDB Molecule: vitamin-k dependent protein c;	PDBTitle: crystal structure of the endothelial protein c receptor with2 phospholipid in the groove in complex with gla domain of protein c.	#N/A	MG592444.1_prot_AUR85031.1_19_[locus_tag=NVP1067O_19]_[protein=hypothetical_protein]_[protein_id=AUR85031.1]_[location=complement(16104..16334)]_[gbkey=CDS]
Description	Template Info	Template/Model	Job ID	Rank	#N/A	Sequence ID	Qstart	Qend	Resolution	Template Info	#N/A	#N/A	#N/A	# Job Description
AUR85072.1	PDB header: transport protein Chain: B: PDB Molecule: proline/betaine transporter; PDBTitle: solution structure of the c-terminal cytoplasmic domain2 residues 468-497 of escherichia coli protein prop	c1r48B_.1.pdb	7065c30b151dcf62	1	0.297	52	165	190	UNK	PDB header: transport protein	Chain: B: PDB Molecule: proline/betaine transporter;	PDBTitle: solution structure of the c-terminal cytoplasmic domain2 residues 468-497 of escherichia coli protein prop	#N/A	MG592444.1_prot_AUR85072.1_60_[locus_tag=NVP1067O_60]_[protein=coil_containing_protein]_[protein_id=AUR85072.1]_[location=31990..32604]_[gbkey=CDS]
AUR85072.1	PDB header: transport protein Chain: A: PDB Molecule: proline/betaine transporter; PDBTitle: solution structure of the c-terminal cytoplasmic domain2 residues 468-497 of escherichia coli protein prop	c1r48A_.2.pdb	7065c30b151dcf62	2	0.297	52	165	190	UNK	PDB header: transport protein	Chain: A: PDB Molecule: proline/betaine transporter;	PDBTitle: solution structure of the c-terminal cytoplasmic domain2 residues 468-497 of escherichia coli protein prop	#N/A	MG592444.1_prot_AUR85072.1_60_[locus_tag=NVP1067O_60]_[protein=coil_containing_protein]_[protein_id=AUR85072.1]_[location=31990..32604]_[gbkey=CDS]
AUR85072.1	PDB header: oxidoreductase Chain: A: PDB Molecule: terminal oxygenase component of carbazole; PDBTitle: the reduced complex between oxygenase and ferredoxin in2 carbazole 1,9a-dioxygenase	d2de6a2.3.pdb	7065c30b151dcf62	3	0.278	44	140	174	1.8	PDB header: oxidoreductase	Chain: A: PDB Molecule: terminal oxygenase component of carbazole;	PDBTitle: the reduced complex between oxygenase and ferredoxin in2 carbazole 1,9a-dioxygenase	#N/A	MG592444.1_prot_AUR85072.1_60_[locus_tag=NVP1067O_60]_[protein=coil_containing_protein]_[protein_id=AUR85072.1]_[location=31990..32604]_[gbkey=CDS]
AUR85072.1	PDB header: viral protein/inhibitor Chain: F: PDB Molecule: peptide-c; PDBTitle: crystal structure of hiv-1 fusion inhibitor sc29ek complexed with gp412 nhr (n36)	c5z0wF_.4.pdb	7065c30b151dcf62	4	0.24	43	167	189	1.9	PDB header: viral protein/inhibitor	Chain: F: PDB Molecule: peptide-c;	PDBTitle: crystal structure of hiv-1 fusion inhibitor sc29ek complexed with gp412 nhr (n36)	#N/A	MG592444.1_prot_AUR85072.1_60_[locus_tag=NVP1067O_60]_[protein=coil_containing_protein]_[protein_id=AUR85072.1]_[location=31990..32604]_[gbkey=CDS]
AUR85072.1	PDB header: transcription Chain: A: PDB Molecule: chromobox protein homolog 1; PDBTitle: crystal structure of emsy-hp1 complex	d2fmma1.5.pdb	7065c30b151dcf62	5	0.235	47	91	105	1.8	PDB header: transcription	Chain: A: PDB Molecule: chromobox protein homolog 1;	PDBTitle: crystal structure of emsy-hp1 complex	#N/A	MG592444.1_prot_AUR85072.1_60_[locus_tag=NVP1067O_60]_[protein=coil_containing_protein]_[protein_id=AUR85072.1]_[location=31990..32604]_[gbkey=CDS]
AUR85072.1	PDB header: transferase Chain: H: PDB Molecule: protein gyg-1, isoform b; PDBTitle: structural basis for the recruitment of glycogen synthase by2 glycogenin	c4qlbH_.6.pdb	7065c30b151dcf62	6	0.22	25	165	172	2.6	PDB header: transferase	Chain: H: PDB Molecule: protein gyg-1, isoform b;	PDBTitle: structural basis for the recruitment of glycogen synthase by2 glycogenin	#N/A	MG592444.1_prot_AUR85072.1_60_[locus_tag=NVP1067O_60]_[protein=coil_containing_protein]_[protein_id=AUR85072.1]_[location=31990..32604]_[gbkey=CDS]
AUR85072.1	PDB header: transcription Chain: A: PDB Molecule: heterochromatin protein 1; PDBTitle: drosophila hp1a chromo shadow domain	c3p7jA_.7.pdb	7065c30b151dcf62	7	0.217	40	91	105	2.2999999999999998	PDB header: transcription	Chain: A: PDB Molecule: heterochromatin protein 1;	PDBTitle: drosophila hp1a chromo shadow domain	#N/A	MG592444.1_prot_AUR85072.1_60_[locus_tag=NVP1067O_60]_[protein=coil_containing_protein]_[protein_id=AUR85072.1]_[location=31990..32604]_[gbkey=CDS]
AUR85072.1	PDB header: transferase Chain: G: PDB Molecule: protein gyg-1, isoform b; PDBTitle: structural basis for the recruitment of glycogen synthase by2 glycogenin	c4qlbG_.8.pdb	7065c30b151dcf62	8	0.216	25	165	172	2.6	PDB header: transferase	Chain: G: PDB Molecule: protein gyg-1, isoform b;	PDBTitle: structural basis for the recruitment of glycogen synthase by2 glycogenin	#N/A	MG592444.1_prot_AUR85072.1_60_[locus_tag=NVP1067O_60]_[protein=coil_containing_protein]_[protein_id=AUR85072.1]_[location=31990..32604]_[gbkey=CDS]
AUR85072.1	PDB header: chromatin structure Chain: A: PDB Molecule: modifier 1 protein; PDBTitle: mouse hp1 (m31) c terminal (shadow chromo) domain	d1dz1a_.9.pdb	7065c30b151dcf62	9	0.207	47	91	105	UNK	PDB header: chromatin structure	Chain: A: PDB Molecule: modifier 1 protein;	PDBTitle: mouse hp1 (m31) c terminal (shadow chromo) domain	#N/A	MG592444.1_prot_AUR85072.1_60_[locus_tag=NVP1067O_60]_[protein=coil_containing_protein]_[protein_id=AUR85072.1]_[location=31990..32604]_[gbkey=CDS]
AUR85072.1	PDB header: transferase Chain: B: PDB Molecule: bifunctional adp-specific glucokinase/phosphofructokinase; PDBTitle: crystal structure of adp-dependent glucokinase from methanocaldococcus2 jannaschii	c5od2B_.10.pdb	7065c30b151dcf62	10	0.16	20	35	109	1.98	PDB header: transferase	Chain: B: PDB Molecule: bifunctional adp-specific glucokinase/phosphofructokinase;	PDBTitle: crystal structure of adp-dependent glucokinase from methanocaldococcus2 jannaschii	#N/A	MG592444.1_prot_AUR85072.1_60_[locus_tag=NVP1067O_60]_[protein=coil_containing_protein]_[protein_id=AUR85072.1]_[location=31990..32604]_[gbkey=CDS]
AUR85072.1	PDB header: dna binding protein/dna Chain: B: PDB Molecule: hypothetical protein; PDBTitle: structure of nucleic-acid binding protein	c2q2kB_.11.pdb	7065c30b151dcf62	11	0.129	54	91	103	3	PDB header: dna binding protein/dna	Chain: B: PDB Molecule: hypothetical protein;	PDBTitle: structure of nucleic-acid binding protein	#N/A	MG592444.1_prot_AUR85072.1_60_[locus_tag=NVP1067O_60]_[protein=coil_containing_protein]_[protein_id=AUR85072.1]_[location=31990..32604]_[gbkey=CDS]
AUR85072.1	PDB header: membrane protein/inhibitor Chain: B: PDB Molecule: mtsc22; PDBTitle: short peptide hiv entry inhibitor mt-sc22ek with a m-t hook	c3vu6B_.12.pdb	7065c30b151dcf62	12	0.126	53	167	183	2.3199999999999998	PDB header: membrane protein/inhibitor	Chain: B: PDB Molecule: mtsc22;	PDBTitle: short peptide hiv entry inhibitor mt-sc22ek with a m-t hook	#N/A	MG592444.1_prot_AUR85072.1_60_[locus_tag=NVP1067O_60]_[protein=coil_containing_protein]_[protein_id=AUR85072.1]_[location=31990..32604]_[gbkey=CDS]
AUR85072.1	PDB header: membrane protein/inhibitor Chain: B: PDB Molecule: sc22; PDBTitle: short peptide hiv entry inhibitor sc22ek	c3vu5B_.13.pdb	7065c30b151dcf62	13	0.123	53	167	183	2.09	PDB header: membrane protein/inhibitor	Chain: B: PDB Molecule: sc22;	PDBTitle: short peptide hiv entry inhibitor sc22ek	#N/A	MG592444.1_prot_AUR85072.1_60_[locus_tag=NVP1067O_60]_[protein=coil_containing_protein]_[protein_id=AUR85072.1]_[location=31990..32604]_[gbkey=CDS]
AUR85072.1	PDB header: dna binding protein/dna Chain: A: PDB Molecule: hypothetical protein; PDBTitle: structure of nucleic-acid binding protein	c2q2kA_.14.pdb	7065c30b151dcf62	14	0.118	54	91	103	3	PDB header: dna binding protein/dna	Chain: A: PDB Molecule: hypothetical protein;	PDBTitle: structure of nucleic-acid binding protein	#N/A	MG592444.1_prot_AUR85072.1_60_[locus_tag=NVP1067O_60]_[protein=coil_containing_protein]_[protein_id=AUR85072.1]_[location=31990..32604]_[gbkey=CDS]
AUR85072.1	PDB header: viral protein/viral protein inhibitor Chain: L: PDB Molecule: hiv-1 fusion inhibitor mt-wq-idl; PDBTitle: crystal structure of hiv-1 fusion inhibitor mt-wq-idl bound to gp412 nhr	c5h0nL_.15.pdb	7065c30b151dcf62	15	0.103	53	167	183	2.8	PDB header: viral protein/viral protein inhibitor	Chain: L: PDB Molecule: hiv-1 fusion inhibitor mt-wq-idl;	PDBTitle: crystal structure of hiv-1 fusion inhibitor mt-wq-idl bound to gp412 nhr	#N/A	MG592444.1_prot_AUR85072.1_60_[locus_tag=NVP1067O_60]_[protein=coil_containing_protein]_[protein_id=AUR85072.1]_[location=31990..32604]_[gbkey=CDS]
AUR85072.1	PDB header: viral protein/viral protein inhibitor Chain: D: PDB Molecule: hiv-1 fusion inhibitor mt-wq-idl; PDBTitle: crystal structure of hiv-1 fusion inhibitor mt-wq-idl bound to gp412 nhr	c5h0nD_.16.pdb	7065c30b151dcf62	16	0.103	53	167	183	2.8	PDB header: viral protein/viral protein inhibitor	Chain: D: PDB Molecule: hiv-1 fusion inhibitor mt-wq-idl;	PDBTitle: crystal structure of hiv-1 fusion inhibitor mt-wq-idl bound to gp412 nhr	#N/A	MG592444.1_prot_AUR85072.1_60_[locus_tag=NVP1067O_60]_[protein=coil_containing_protein]_[protein_id=AUR85072.1]_[location=31990..32604]_[gbkey=CDS]
AUR85072.1	PDB header: viral protein/viral protein inhibitor Chain: F: PDB Molecule: hiv-1 fusion inhibitor mt-wq-idl; PDBTitle: crystal structure of hiv-1 fusion inhibitor mt-wq-idl bound to gp412 nhr	c5h0nF_.17.pdb	7065c30b151dcf62	17	0.103	53	167	183	2.8	PDB header: viral protein/viral protein inhibitor	Chain: F: PDB Molecule: hiv-1 fusion inhibitor mt-wq-idl;	PDBTitle: crystal structure of hiv-1 fusion inhibitor mt-wq-idl bound to gp412 nhr	#N/A	MG592444.1_prot_AUR85072.1_60_[locus_tag=NVP1067O_60]_[protein=coil_containing_protein]_[protein_id=AUR85072.1]_[location=31990..32604]_[gbkey=CDS]
AUR85072.1	PDB header: viral protein/viral protein inhibitor Chain: H: PDB Molecule: hiv-1 fusion inhibitor mt-wq-idl; PDBTitle: crystal structure of hiv-1 fusion inhibitor mt-wq-idl bound to gp412 nhr	c5h0nH_.18.pdb	7065c30b151dcf62	18	0.103	53	167	183	2.8	PDB header: viral protein/viral protein inhibitor	Chain: H: PDB Molecule: hiv-1 fusion inhibitor mt-wq-idl;	PDBTitle: crystal structure of hiv-1 fusion inhibitor mt-wq-idl bound to gp412 nhr	#N/A	MG592444.1_prot_AUR85072.1_60_[locus_tag=NVP1067O_60]_[protein=coil_containing_protein]_[protein_id=AUR85072.1]_[location=31990..32604]_[gbkey=CDS]
AUR85072.1	PDB header: viral protein/viral protein inhibitor Chain: J: PDB Molecule: hiv-1 fusion inhibitor mt-wq-idl; PDBTitle: crystal structure of hiv-1 fusion inhibitor mt-wq-idl bound to gp412 nhr	c5h0nJ_.19.pdb	7065c30b151dcf62	19	0.1	53	167	183	2.8	PDB header: viral protein/viral protein inhibitor	Chain: J: PDB Molecule: hiv-1 fusion inhibitor mt-wq-idl;	PDBTitle: crystal structure of hiv-1 fusion inhibitor mt-wq-idl bound to gp412 nhr	#N/A	MG592444.1_prot_AUR85072.1_60_[locus_tag=NVP1067O_60]_[protein=coil_containing_protein]_[protein_id=AUR85072.1]_[location=31990..32604]_[gbkey=CDS]
AUR85072.1	PDB header: viral protein/viral protein inhibitor Chain: B: PDB Molecule: hiv-1 fusion inhibitor mt-wq-idl; PDBTitle: crystal structure of hiv-1 fusion inhibitor mt-wq-idl bound to gp412 nhr	c5h0nB_.20.pdb	7065c30b151dcf62	20	0.1	53	167	183	2.8	PDB header: viral protein/viral protein inhibitor	Chain: B: PDB Molecule: hiv-1 fusion inhibitor mt-wq-idl;	PDBTitle: crystal structure of hiv-1 fusion inhibitor mt-wq-idl bound to gp412 nhr	#N/A	MG592444.1_prot_AUR85072.1_60_[locus_tag=NVP1067O_60]_[protein=coil_containing_protein]_[protein_id=AUR85072.1]_[location=31990..32604]_[gbkey=CDS]
Description	Template Info	Template/Model	Job ID	Rank	#N/A	Sequence ID	Qstart	Qend	Resolution	Template Info	#N/A	#N/A	#N/A	# Job Description
AUR85084.1	PDB header: viral protein Chain: B: PDB Molecule: phosphoprotein; PDBTitle: structure of the dimerisation domain of the rabies virus2 phosphoprotein	c3l32B_.1.pdb	299dad7e1644cb18	1	0.277	57	29	42	1.5	PDB header: viral protein	Chain: B: PDB Molecule: phosphoprotein;	PDBTitle: structure of the dimerisation domain of the rabies virus2 phosphoprotein	#N/A	MG592444.1_prot_AUR85084.1_72_[locus_tag=NVP1067O_72]_[protein=hypothetical_protein]_[protein_id=AUR85084.1]_[location=38240..38395]_[gbkey=CDS]
AUR85084.1	PDB header: structural genomics, unknown function Chain: B: PDB Molecule: putative neuraminyllactose-binding hemagglutinin homolog; PDBTitle: crystal structure of putative neuraminyllactose-binding hemagglutinin2 homolog from helicobacter pylori	c3bghB_.2.pdb	299dad7e1644cb18	2	0.104	27	5	15	2.4500000000000002	PDB header: structural genomics, unknown function	Chain: B: PDB Molecule: putative neuraminyllactose-binding hemagglutinin homolog;	PDBTitle: crystal structure of putative neuraminyllactose-binding hemagglutinin2 homolog from helicobacter pylori	#N/A	MG592444.1_prot_AUR85084.1_72_[locus_tag=NVP1067O_72]_[protein=hypothetical_protein]_[protein_id=AUR85084.1]_[location=38240..38395]_[gbkey=CDS]
AUR85084.1	PDB header: hydrolase Chain: A: PDB Molecule: lysozyme c-2; PDBTitle: x-ray crystal structure of bovine stomach lysozyme	c2z2fA_.3.pdb	299dad7e1644cb18	3	0.068	38	24	31	1.5	PDB header: hydrolase	Chain: A: PDB Molecule: lysozyme c-2;	PDBTitle: x-ray crystal structure of bovine stomach lysozyme	#N/A	MG592444.1_prot_AUR85084.1_72_[locus_tag=NVP1067O_72]_[protein=hypothetical_protein]_[protein_id=AUR85084.1]_[location=38240..38395]_[gbkey=CDS]
AUR85084.1	PDB header: oxidoreductase Chain: A: PDB Molecule: pcyx_ebk42635; PDBTitle: structure of pcyx_ebk42635	c5owgA_.4.pdb	299dad7e1644cb18	4	0.064	40	25	34	2.2000000000000002	PDB header: oxidoreductase	Chain: A: PDB Molecule: pcyx_ebk42635;	PDBTitle: structure of pcyx_ebk42635	#N/A	MG592444.1_prot_AUR85084.1_72_[locus_tag=NVP1067O_72]_[protein=hypothetical_protein]_[protein_id=AUR85084.1]_[location=38240..38395]_[gbkey=CDS]
AUR85084.1	PDB header: structural genomics, unknown function Chain: A: PDB Molecule: hypothetical protein; PDBTitle: crystal structure of helicobacter pylori protein hp0492	c2i9iA_.5.pdb	299dad7e1644cb18	5	0.06	60	5	14	1.8	PDB header: structural genomics, unknown function	Chain: A: PDB Molecule: hypothetical protein;	PDBTitle: crystal structure of helicobacter pylori protein hp0492	#N/A	MG592444.1_prot_AUR85084.1_72_[locus_tag=NVP1067O_72]_[protein=hypothetical_protein]_[protein_id=AUR85084.1]_[location=38240..38395]_[gbkey=CDS]
AUR85084.1	PDB header: structural genomics, unknown function Chain: A: PDB Molecule: hypothetical protein; PDBTitle: crystal structure of helicobacter pylori protein hp0492	d2i9ia1.6.pdb	299dad7e1644cb18	6	0.06	60	5	14	1.8	PDB header: structural genomics, unknown function	Chain: A: PDB Molecule: hypothetical protein;	PDBTitle: crystal structure of helicobacter pylori protein hp0492	#N/A	MG592444.1_prot_AUR85084.1_72_[locus_tag=NVP1067O_72]_[protein=hypothetical_protein]_[protein_id=AUR85084.1]_[location=38240..38395]_[gbkey=CDS]
AUR85084.1	PDB header: viral protein Chain: A: PDB Molecule: human immunodeficiency virus type 1 capsid; PDBTitle: hiv-1 capsid protein major homology region peptide analog,2 nmr, 8 structures	c1bmxA_.7.pdb	299dad7e1644cb18	7	0.059	38	5	20	UNK	PDB header: viral protein	Chain: A: PDB Molecule: human immunodeficiency virus type 1 capsid;	PDBTitle: hiv-1 capsid protein major homology region peptide analog,2 nmr, 8 structures	#N/A	MG592444.1_prot_AUR85084.1_72_[locus_tag=NVP1067O_72]_[protein=hypothetical_protein]_[protein_id=AUR85084.1]_[location=38240..38395]_[gbkey=CDS]
AUR85084.1	PDB header: cell adhesion, sugar binding protein Chain: C: PDB Molecule: sperm lysozyme-like protein 1; PDBTitle: crystal structure of mouse sperm c-type lysozyme-like protein 1	c2goiC_.8.pdb	299dad7e1644cb18	8	0.058	38	24	31	2.2999999999999998	PDB header: cell adhesion, sugar binding protein	Chain: C: PDB Molecule: sperm lysozyme-like protein 1;	PDBTitle: crystal structure of mouse sperm c-type lysozyme-like protein 1	#N/A	MG592444.1_prot_AUR85084.1_72_[locus_tag=NVP1067O_72]_[protein=hypothetical_protein]_[protein_id=AUR85084.1]_[location=38240..38395]_[gbkey=CDS]
AUR85084.1	PDB header: translation Chain: E: PDB Molecule: elongation factor 1-delta; PDBTitle: complex structure of human elongation factor 1b gamma gst-liked domain2 and delta n-terminal domain	c5jpoE_.9.pdb	299dad7e1644cb18	9	0.052	40	5	14	2	PDB header: translation	Chain: E: PDB Molecule: elongation factor 1-delta;	PDBTitle: complex structure of human elongation factor 1b gamma gst-liked domain2 and delta n-terminal domain	#N/A	MG592444.1_prot_AUR85084.1_72_[locus_tag=NVP1067O_72]_[protein=hypothetical_protein]_[protein_id=AUR85084.1]_[location=38240..38395]_[gbkey=CDS]
AUR85084.1	PDB header: hormone Chain: A: PDB Molecule: glucagon-like peptide 2; PDBTitle: nmr solution structure of glp-2 in dhpc micelles	c2l64A_.10.pdb	299dad7e1644cb18	10	0.051	23	32	44	UNK	PDB header: hormone	Chain: A: PDB Molecule: glucagon-like peptide 2;	PDBTitle: nmr solution structure of glp-2 in dhpc micelles	#N/A	MG592444.1_prot_AUR85084.1_72_[locus_tag=NVP1067O_72]_[protein=hypothetical_protein]_[protein_id=AUR85084.1]_[location=38240..38395]_[gbkey=CDS]
AUR85084.1	PDB header: lysozyme Chain: A: PDB Molecule: lysozyme; PDBTitle: lysozyme from echidna milk (tachyglossus aculeatus)	d1juga_.11.pdb	299dad7e1644cb18	11	0.05	38	24	31	1.9	PDB header: lysozyme	Chain: A: PDB Molecule: lysozyme;	PDBTitle: lysozyme from echidna milk (tachyglossus aculeatus)	#N/A	MG592444.1_prot_AUR85084.1_72_[locus_tag=NVP1067O_72]_[protein=hypothetical_protein]_[protein_id=AUR85084.1]_[location=38240..38395]_[gbkey=CDS]
AUR85084.1	PDB header: transferase activator/transferase Chain: A: PDB Molecule: alpha-lactalbumin; PDBTitle: crystal structure of beta14,-galactosyltransferase mutant arg228lys in2 complex with alpha-lactalbumin in the presence of udp-galactose and3 mn	d1yroa1.12.pdb	299dad7e1644cb18	12	0.049	25	24	31	1.9	PDB header: transferase activator/transferase	Chain: A: PDB Molecule: alpha-lactalbumin;	PDBTitle: crystal structure of beta14,-galactosyltransferase mutant arg228lys in2 complex with alpha-lactalbumin in the presence of udp-galactose and3 mn	#N/A	MG592444.1_prot_AUR85084.1_72_[locus_tag=NVP1067O_72]_[protein=hypothetical_protein]_[protein_id=AUR85084.1]_[location=38240..38395]_[gbkey=CDS]
AUR85084.1	PDB header: hydrolase(o-glycosyl) Chain: A: PDB Molecule: horse milk lysozyme; PDBTitle: crystallographic studies of a calcium binding lysozyme from equine2 milk at 2.5 angstroms resolution	d2eqla_.13.pdb	299dad7e1644cb18	13	0.046	50	24	31	2.5	PDB header: hydrolase(o-glycosyl)	Chain: A: PDB Molecule: horse milk lysozyme;	PDBTitle: crystallographic studies of a calcium binding lysozyme from equine2 milk at 2.5 angstroms resolution	#N/A	MG592444.1_prot_AUR85084.1_72_[locus_tag=NVP1067O_72]_[protein=hypothetical_protein]_[protein_id=AUR85084.1]_[location=38240..38395]_[gbkey=CDS]
AUR85084.1	PDB header: hydrolase Chain: A: PDB Molecule: lysozyme c; PDBTitle: x-ray crystal structure analysis of canine milk lysozyme2 (apo-type)	d1qqya_.14.pdb	299dad7e1644cb18	14	0.045	50	24	31	1.85	PDB header: hydrolase	Chain: A: PDB Molecule: lysozyme c;	PDBTitle: x-ray crystal structure analysis of canine milk lysozyme2 (apo-type)	#N/A	MG592444.1_prot_AUR85084.1_72_[locus_tag=NVP1067O_72]_[protein=hypothetical_protein]_[protein_id=AUR85084.1]_[location=38240..38395]_[gbkey=CDS]
AUR85084.1	PDB header: hydrolase (o-glycosyl) Chain: A: PDB Molecule: lysozyme; PDBTitle: the crystal structures of three complexes between2 chitooligosaccharides and lysozyme from the rainbow trout	d1lmqa_.15.pdb	299dad7e1644cb18	15	0.045	38	24	31	1.6	PDB header: hydrolase (o-glycosyl)	Chain: A: PDB Molecule: lysozyme;	PDBTitle: the crystal structures of three complexes between2 chitooligosaccharides and lysozyme from the rainbow trout	#N/A	MG592444.1_prot_AUR85084.1_72_[locus_tag=NVP1067O_72]_[protein=hypothetical_protein]_[protein_id=AUR85084.1]_[location=38240..38395]_[gbkey=CDS]
AUR85084.1	PDB header: hydrolase Chain: X: PDB Molecule: lysozyme c; PDBTitle: structure of chemically synthesized human lysozyme at 12 angstrom resolution	d2nwdx1.16.pdb	299dad7e1644cb18	16	0.043	63	24	31	1.04	PDB header: hydrolase	Chain: X: PDB Molecule: lysozyme c;	PDBTitle: structure of chemically synthesized human lysozyme at 12 angstrom resolution	#N/A	MG592444.1_prot_AUR85084.1_72_[locus_tag=NVP1067O_72]_[protein=hypothetical_protein]_[protein_id=AUR85084.1]_[location=38240..38395]_[gbkey=CDS]
AUR85084.1	PDB header: hybrid protein Chain: A: PDB Molecule: hen egg white lysozyme; PDBTitle: three-dimensional structure of the platelet integrin2 recognition segment of the fibrinogen gamma chain obtained3 by carrier protein-driven crystallization	d1lsga1.17.pdb	299dad7e1644cb18	17	0.042	63	24	31	2.4	PDB header: hybrid protein	Chain: A: PDB Molecule: hen egg white lysozyme;	PDBTitle: three-dimensional structure of the platelet integrin2 recognition segment of the fibrinogen gamma chain obtained3 by carrier protein-driven crystallization	#N/A	MG592444.1_prot_AUR85084.1_72_[locus_tag=NVP1067O_72]_[protein=hypothetical_protein]_[protein_id=AUR85084.1]_[location=38240..38395]_[gbkey=CDS]
AUR85084.1	PDB header: transferase Chain: A: PDB Molecule: alpha-lactalbumin; PDBTitle: recombinant goat alpha-lactalbumin t29v	d1fkqa_.18.pdb	299dad7e1644cb18	18	0.041	25	24	31	1.8	PDB header: transferase	Chain: A: PDB Molecule: alpha-lactalbumin;	PDBTitle: recombinant goat alpha-lactalbumin t29v	#N/A	MG592444.1_prot_AUR85084.1_72_[locus_tag=NVP1067O_72]_[protein=hypothetical_protein]_[protein_id=AUR85084.1]_[location=38240..38395]_[gbkey=CDS]
AUR85084.1	PDB header: protein binding Chain: D: PDB Molecule: gd21652; PDBTitle: crystal structure of drosophila simulans rhino chromoshadow domain in2 complex with n-terminal domain	c5xywD_.19.pdb	299dad7e1644cb18	19	0.041	53	31	45	2.71	PDB header: protein binding	Chain: D: PDB Molecule: gd21652;	PDBTitle: crystal structure of drosophila simulans rhino chromoshadow domain in2 complex with n-terminal domain	#N/A	MG592444.1_prot_AUR85084.1_72_[locus_tag=NVP1067O_72]_[protein=hypothetical_protein]_[protein_id=AUR85084.1]_[location=38240..38395]_[gbkey=CDS]
AUR85084.1	PDB header: hydrolase Chain: A: PDB Molecule: lysozyme; PDBTitle: crystal structure of the induced antibacterial protein from2 tasar silkworm, antheraea mylitta	d1iiza_.20.pdb	299dad7e1644cb18	20	0.041	50	24	31	2.4	PDB header: hydrolase	Chain: A: PDB Molecule: lysozyme;	PDBTitle: crystal structure of the induced antibacterial protein from2 tasar silkworm, antheraea mylitta	#N/A	MG592444.1_prot_AUR85084.1_72_[locus_tag=NVP1067O_72]_[protein=hypothetical_protein]_[protein_id=AUR85084.1]_[location=38240..38395]_[gbkey=CDS]
Description	Template Info	Template/Model	Job ID	Rank	#N/A	Sequence ID	Qstart	Qend	Resolution	Template Info	#N/A	#N/A	#N/A	# Job Description
AUR85089.1	PDB header: transferase Chain: A: PDB Molecule: mevalonate kinase; PDBTitle: the structure of binary complex between a mammalian mevalonate kinase2 and atp: insights into the reaction mechanism and human inherited3 disease	d1kvka2.1.pdb	a90bf5860ab8a9f3	1	0.423	15	5	103	2.4	PDB header: transferase	Chain: A: PDB Molecule: mevalonate kinase;	PDBTitle: the structure of binary complex between a mammalian mevalonate kinase2 and atp: insights into the reaction mechanism and human inherited3 disease	#N/A	MG592444.1_prot_AUR85089.1_77_[locus_tag=NVP1067O_77]_[protein=TMhelix_containing_protein]_[protein_id=AUR85089.1]_[location=40251..40583]_[gbkey=CDS]
AUR85089.1	PDB header: cell adhesion Chain: B: PDB Molecule: inner membrane lipoprotein; PDBTitle: salmonella enterica trimeric lipoprotein sadb	c4c47B_.2.pdb	a90bf5860ab8a9f3	2	0.391	34	50	81	2.4500000000000002	PDB header: cell adhesion	Chain: B: PDB Molecule: inner membrane lipoprotein;	PDBTitle: salmonella enterica trimeric lipoprotein sadb	#N/A	MG592444.1_prot_AUR85089.1_77_[locus_tag=NVP1067O_77]_[protein=TMhelix_containing_protein]_[protein_id=AUR85089.1]_[location=40251..40583]_[gbkey=CDS]
AUR85089.1	PDB header: endocytosis Chain: A: PDB Molecule: beclin-1; PDBTitle: structure of beclin1-uvrag coiled coil domain complex	c5yr0A_.3.pdb	a90bf5860ab8a9f3	3	0.246	46	50	73	1.9	PDB header: endocytosis	Chain: A: PDB Molecule: beclin-1;	PDBTitle: structure of beclin1-uvrag coiled coil domain complex	#N/A	MG592444.1_prot_AUR85089.1_77_[locus_tag=NVP1067O_77]_[protein=TMhelix_containing_protein]_[protein_id=AUR85089.1]_[location=40251..40583]_[gbkey=CDS]
AUR85089.1	PDB header: unknown function Chain: C: PDB Molecule: mix1; PDBTitle: crystal structure of the type one membrane protein mix1 from2 leishmania	c3ha4C_.4.pdb	a90bf5860ab8a9f3	4	0.241	53	37	53	2.4	PDB header: unknown function	Chain: C: PDB Molecule: mix1;	PDBTitle: crystal structure of the type one membrane protein mix1 from2 leishmania	#N/A	MG592444.1_prot_AUR85089.1_77_[locus_tag=NVP1067O_77]_[protein=TMhelix_containing_protein]_[protein_id=AUR85089.1]_[location=40251..40583]_[gbkey=CDS]
AUR85089.1	PDB header: transferase Chain: A: PDB Molecule: lin0012 protein; PDBTitle: crystal structure of a lin0012 protein from listeria innocua	c3k17A_.5.pdb	a90bf5860ab8a9f3	5	0.23	21	2	104	2.1	PDB header: transferase	Chain: A: PDB Molecule: lin0012 protein;	PDBTitle: crystal structure of a lin0012 protein from listeria innocua	#N/A	MG592444.1_prot_AUR85089.1_77_[locus_tag=NVP1067O_77]_[protein=TMhelix_containing_protein]_[protein_id=AUR85089.1]_[location=40251..40583]_[gbkey=CDS]
AUR85089.1	PDB header: transferase Chain: A: PDB Molecule: mevalonate kinase; PDBTitle: crystal structure of the methanococcus jannaschii2 mevalonate kinase	d1kkha2.6.pdb	a90bf5860ab8a9f3	6	0.189	15	24	104	2.4	PDB header: transferase	Chain: A: PDB Molecule: mevalonate kinase;	PDBTitle: crystal structure of the methanococcus jannaschii2 mevalonate kinase	#N/A	MG592444.1_prot_AUR85089.1_77_[locus_tag=NVP1067O_77]_[protein=TMhelix_containing_protein]_[protein_id=AUR85089.1]_[location=40251..40583]_[gbkey=CDS]
AUR85089.1	PDB header: endocytosis/exocytosis Chain: A: PDB Molecule: s-syntaxin; PDBTitle: crystal structure of the habc domain of neuronal syntaxin from the2 squid loligo pealei	d1s94a_.7.pdb	a90bf5860ab8a9f3	7	0.186	19	5	74	3.34	PDB header: endocytosis/exocytosis	Chain: A: PDB Molecule: s-syntaxin;	PDBTitle: crystal structure of the habc domain of neuronal syntaxin from the2 squid loligo pealei	#N/A	MG592444.1_prot_AUR85089.1_77_[locus_tag=NVP1067O_77]_[protein=TMhelix_containing_protein]_[protein_id=AUR85089.1]_[location=40251..40583]_[gbkey=CDS]
AUR85089.1	PDB header: endocytosis/exocytosis Chain: A: PDB Molecule: s-syntaxin; PDBTitle: crystal structure of the habc domain of neuronal syntaxin from the2 squid loligo pealei	c1s94A_.8.pdb	a90bf5860ab8a9f3	8	0.186	19	5	74	3.34	PDB header: endocytosis/exocytosis	Chain: A: PDB Molecule: s-syntaxin;	PDBTitle: crystal structure of the habc domain of neuronal syntaxin from the2 squid loligo pealei	#N/A	MG592444.1_prot_AUR85089.1_77_[locus_tag=NVP1067O_77]_[protein=TMhelix_containing_protein]_[protein_id=AUR85089.1]_[location=40251..40583]_[gbkey=CDS]
AUR85089.1	PDB header: membrane protein Chain: A: PDB Molecule: vesicle-associated membrane protein 2; PDBTitle: lipid-bound synaptobrevin solution nmr structure	c2kogA_.9.pdb	a90bf5860ab8a9f3	9	0.18	25	39	105	UNK	PDB header: membrane protein	Chain: A: PDB Molecule: vesicle-associated membrane protein 2;	PDBTitle: lipid-bound synaptobrevin solution nmr structure	#N/A	MG592444.1_prot_AUR85089.1_77_[locus_tag=NVP1067O_77]_[protein=TMhelix_containing_protein]_[protein_id=AUR85089.1]_[location=40251..40583]_[gbkey=CDS]
AUR85089.1	PDB header: protein binding Chain: A: PDB Molecule: lem22; PDBTitle: crystal structure of legionella pneumophila effector lpg2328	c5wd9A_.10.pdb	a90bf5860ab8a9f3	10	0.162	30	14	53	1.4	PDB header: protein binding	Chain: A: PDB Molecule: lem22;	PDBTitle: crystal structure of legionella pneumophila effector lpg2328	#N/A	MG592444.1_prot_AUR85089.1_77_[locus_tag=NVP1067O_77]_[protein=TMhelix_containing_protein]_[protein_id=AUR85089.1]_[location=40251..40583]_[gbkey=CDS]
AUR85089.1	PDB header: exocytosis Chain: A: PDB Molecule: vesicle-associated membrane protein 2; PDBTitle: helical extension of the neuronal snare complex into the membrane,2 spacegroup c 1 2 1	c3hd7A_.11.pdb	a90bf5860ab8a9f3	11	0.155	22	39	105	3.4	PDB header: exocytosis	Chain: A: PDB Molecule: vesicle-associated membrane protein 2;	PDBTitle: helical extension of the neuronal snare complex into the membrane,2 spacegroup c 1 2 1	#N/A	MG592444.1_prot_AUR85089.1_77_[locus_tag=NVP1067O_77]_[protein=TMhelix_containing_protein]_[protein_id=AUR85089.1]_[location=40251..40583]_[gbkey=CDS]
AUR85089.1	PDB header: structural genomics, unknown function Chain: A: PDB Molecule: hypothetical protein ycfc; PDBTitle: 1.65 a structure of escherichia coli ycfc gene product	d1sdia_.12.pdb	a90bf5860ab8a9f3	12	0.148	19	5	35	1.65	PDB header: structural genomics, unknown function	Chain: A: PDB Molecule: hypothetical protein ycfc;	PDBTitle: 1.65 a structure of escherichia coli ycfc gene product	#N/A	MG592444.1_prot_AUR85089.1_77_[locus_tag=NVP1067O_77]_[protein=TMhelix_containing_protein]_[protein_id=AUR85089.1]_[location=40251..40583]_[gbkey=CDS]
AUR85089.1	PDB header: protein transport Chain: A: PDB Molecule: nuclear pore glycoprotein p62; PDBTitle: molecular architecture of the transport channel of the nuclear pore2 complex: nup62/nup54	c3t97A_.13.pdb	a90bf5860ab8a9f3	13	0.144	45	11	21	2.8	PDB header: protein transport	Chain: A: PDB Molecule: nuclear pore glycoprotein p62;	PDBTitle: molecular architecture of the transport channel of the nuclear pore2 complex: nup62/nup54	#N/A	MG592444.1_prot_AUR85089.1_77_[locus_tag=NVP1067O_77]_[protein=TMhelix_containing_protein]_[protein_id=AUR85089.1]_[location=40251..40583]_[gbkey=CDS]
AUR85089.1	PDB header: viral protein Chain: A: PDB Molecule: transmembrane glycoprotein (gp41); PDBTitle: hiv-1 gp41 core	c1i5xA_.14.pdb	a90bf5860ab8a9f3	14	0.129	29	67	99	1.8	PDB header: viral protein	Chain: A: PDB Molecule: transmembrane glycoprotein (gp41);	PDBTitle: hiv-1 gp41 core	#N/A	MG592444.1_prot_AUR85089.1_77_[locus_tag=NVP1067O_77]_[protein=TMhelix_containing_protein]_[protein_id=AUR85089.1]_[location=40251..40583]_[gbkey=CDS]
AUR85089.1	PDB header: signaling protein Chain: A: PDB Molecule: fh1/fh2 domain-containing protein 1; PDBTitle: crystal structure of the n-terminal regulatory domains of2 the formin fhod1	c3dadA_.15.pdb	a90bf5860ab8a9f3	15	0.124	14	37	106	2.2999999999999998	PDB header: signaling protein	Chain: A: PDB Molecule: fh1/fh2 domain-containing protein 1;	PDBTitle: crystal structure of the n-terminal regulatory domains of2 the formin fhod1	#N/A	MG592444.1_prot_AUR85089.1_77_[locus_tag=NVP1067O_77]_[protein=TMhelix_containing_protein]_[protein_id=AUR85089.1]_[location=40251..40583]_[gbkey=CDS]
AUR85089.1	PDB header: structural protein Chain: D: PDB Molecule: spindle assembly abnormal protein 5; PDBTitle: structure of the c. elegans sas-5 coiled coil domain	c4yv4D_.16.pdb	a90bf5860ab8a9f3	16	0.122	52	13	36	1.8	PDB header: structural protein	Chain: D: PDB Molecule: spindle assembly abnormal protein 5;	PDBTitle: structure of the c. elegans sas-5 coiled coil domain	#N/A	MG592444.1_prot_AUR85089.1_77_[locus_tag=NVP1067O_77]_[protein=TMhelix_containing_protein]_[protein_id=AUR85089.1]_[location=40251..40583]_[gbkey=CDS]
AUR85089.1	PDB header: structural genomics, unknown function Chain: A: PDB Molecule: uncharacterized protein; PDBTitle: crystal structure of a duf4848 family protein (bt3222) from2 bacteroides thetaiotaomicron vpi-5482 at 2.49 a resolution	c4lb8A_.17.pdb	a90bf5860ab8a9f3	17	0.121	22	24	82	2.4900000000000002	PDB header: structural genomics, unknown function	Chain: A: PDB Molecule: uncharacterized protein;	PDBTitle: crystal structure of a duf4848 family protein (bt3222) from2 bacteroides thetaiotaomicron vpi-5482 at 2.49 a resolution	#N/A	MG592444.1_prot_AUR85089.1_77_[locus_tag=NVP1067O_77]_[protein=TMhelix_containing_protein]_[protein_id=AUR85089.1]_[location=40251..40583]_[gbkey=CDS]
AUR85089.1	PDB header: toxin Chain: A: PDB Molecule: pesticidal crystal protein cry1ac; PDBTitle: structure of the full-length insecticidal protein cry1ac reveals2 intriguing details of toxin packaging into in vivo formed crystals	c4w8jA_.18.pdb	a90bf5860ab8a9f3	18	0.12	21	51	89	2.78	PDB header: toxin	Chain: A: PDB Molecule: pesticidal crystal protein cry1ac;	PDBTitle: structure of the full-length insecticidal protein cry1ac reveals2 intriguing details of toxin packaging into in vivo formed crystals	#N/A	MG592444.1_prot_AUR85089.1_77_[locus_tag=NVP1067O_77]_[protein=TMhelix_containing_protein]_[protein_id=AUR85089.1]_[location=40251..40583]_[gbkey=CDS]
AUR85089.1	PDB header: de novo protein Chain: D: PDB Molecule: h10h24; PDBTitle: crystal structure of a molecular maquette scaffold	c1m3wD_.19.pdb	a90bf5860ab8a9f3	19	0.119	57	16	29	2.8	PDB header: de novo protein	Chain: D: PDB Molecule: h10h24;	PDBTitle: crystal structure of a molecular maquette scaffold	#N/A	MG592444.1_prot_AUR85089.1_77_[locus_tag=NVP1067O_77]_[protein=TMhelix_containing_protein]_[protein_id=AUR85089.1]_[location=40251..40583]_[gbkey=CDS]
AUR85089.1	PDB header: de novo protein Chain: B: PDB Molecule: h10h24; PDBTitle: crystal structure of a molecular maquette scaffold	c1m3wB_.20.pdb	a90bf5860ab8a9f3	20	0.119	57	16	29	2.8	PDB header: de novo protein	Chain: B: PDB Molecule: h10h24;	PDBTitle: crystal structure of a molecular maquette scaffold	#N/A	MG592444.1_prot_AUR85089.1_77_[locus_tag=NVP1067O_77]_[protein=TMhelix_containing_protein]_[protein_id=AUR85089.1]_[location=40251..40583]_[gbkey=CDS]
Description	Template Info	Template/Model	Job ID	Rank	#N/A	Sequence ID	Qstart	Qend	Resolution	Template Info	#N/A	#N/A	#N/A	# Job Description
AUR85045.1	PDB header: transcription Chain: F: PDB Molecule: hth-type transcriptional regulator cymr; PDBTitle: the structure of cymr (yrzc) the global cysteine regulator2 of b. subtilis	c2y75F_.1.pdb	72c5a96fa4499e59	1	0.638	17	39	94	2	PDB header: transcription	Chain: F: PDB Molecule: hth-type transcriptional regulator cymr;	PDBTitle: the structure of cymr (yrzc) the global cysteine regulator2 of b. subtilis	#N/A	MG592444.1_prot_AUR85045.1_33_[locus_tag=NVP1067O_33]_[protein=hypothetical_protein]_[protein_id=AUR85045.1]_[location=19946..20320]_[gbkey=CDS]
AUR85045.1	PDB header: transcription/dna Chain: B: PDB Molecule: hth-type transcriptional regulator iscr; PDBTitle: crystal structure of iscr bound to its promoter	c4hf1B_.2.pdb	72c5a96fa4499e59	2	0.53	23	34	94	2.2200000000000002	PDB header: transcription/dna	Chain: B: PDB Molecule: hth-type transcriptional regulator iscr;	PDBTitle: crystal structure of iscr bound to its promoter	#N/A	MG592444.1_prot_AUR85045.1_33_[locus_tag=NVP1067O_33]_[protein=hypothetical_protein]_[protein_id=AUR85045.1]_[location=19946..20320]_[gbkey=CDS]
AUR85045.1	PDB header: protein binding Chain: A: PDB Molecule: dna-binding protein rap1; PDBTitle: the solution structure of rap1 brct domain from saccharomyces2 cerevisiae	c2l42A_.3.pdb	72c5a96fa4499e59	3	0.372	71	26	39	UNK	PDB header: protein binding	Chain: A: PDB Molecule: dna-binding protein rap1;	PDBTitle: the solution structure of rap1 brct domain from saccharomyces2 cerevisiae	#N/A	MG592444.1_prot_AUR85045.1_33_[locus_tag=NVP1067O_33]_[protein=hypothetical_protein]_[protein_id=AUR85045.1]_[location=19946..20320]_[gbkey=CDS]
AUR85045.1	PDB header: transcription Chain: A: PDB Molecule: putative transcription regulator; PDBTitle: crystal structure of a putative transcriptional regulator (lp_0360)2 from lactobacillus plantarum at 1.95 a resolution	c3k69A_.4.pdb	72c5a96fa4499e59	4	0.328	27	39	94	1.95	PDB header: transcription	Chain: A: PDB Molecule: putative transcription regulator;	PDBTitle: crystal structure of a putative transcriptional regulator (lp_0360)2 from lactobacillus plantarum at 1.95 a resolution	#N/A	MG592444.1_prot_AUR85045.1_33_[locus_tag=NVP1067O_33]_[protein=hypothetical_protein]_[protein_id=AUR85045.1]_[location=19946..20320]_[gbkey=CDS]
AUR85045.1	PDB header: transcription regulator Chain: D: PDB Molecule: putative transcriptional regulator; PDBTitle: crystal structure of putative transcriptional regulator (np_470886.1)2 from listeria innocua at 2.06 a resolution	c3lwfD_.5.pdb	72c5a96fa4499e59	5	0.285	16	34	94	2.06	PDB header: transcription regulator	Chain: D: PDB Molecule: putative transcriptional regulator;	PDBTitle: crystal structure of putative transcriptional regulator (np_470886.1)2 from listeria innocua at 2.06 a resolution	#N/A	MG592444.1_prot_AUR85045.1_33_[locus_tag=NVP1067O_33]_[protein=hypothetical_protein]_[protein_id=AUR85045.1]_[location=19946..20320]_[gbkey=CDS]
AUR85045.1	PDB header: dna binding protein Chain: A: PDB Molecule: ywna; PDBTitle: crsytal structure of a putative dna binding protein	d1xd7a_.6.pdb	72c5a96fa4499e59	6	0.276	34	46	94	2.2999999999999998	PDB header: dna binding protein	Chain: A: PDB Molecule: ywna;	PDBTitle: crsytal structure of a putative dna binding protein	#N/A	MG592444.1_prot_AUR85045.1_33_[locus_tag=NVP1067O_33]_[protein=hypothetical_protein]_[protein_id=AUR85045.1]_[location=19946..20320]_[gbkey=CDS]
AUR85045.1	PDB header: unknown function Chain: A: PDB Molecule: staphylococcus aureus cymr (oxidized form); PDBTitle: crystal structure of staphylococcus aureus cymr oxidized form	c3t8tA_.7.pdb	72c5a96fa4499e59	7	0.259	23	47	94	1.75	PDB header: unknown function	Chain: A: PDB Molecule: staphylococcus aureus cymr (oxidized form);	PDBTitle: crystal structure of staphylococcus aureus cymr oxidized form	#N/A	MG592444.1_prot_AUR85045.1_33_[locus_tag=NVP1067O_33]_[protein=hypothetical_protein]_[protein_id=AUR85045.1]_[location=19946..20320]_[gbkey=CDS]
AUR85045.1	PDB header: antitumor protein Chain: A: PDB Molecule: disks large 1 tumor suppressor protein; PDBTitle: crystal structure of the l27 domain of discs large 1 (target id2 nysgrc-010766) from drosophila melanogaster bound to a potassium ion3 (space group p212121)	c4rp3A_.8.pdb	72c5a96fa4499e59	8	0.175	28	8	39	1.36	PDB header: antitumor protein	Chain: A: PDB Molecule: disks large 1 tumor suppressor protein;	PDBTitle: crystal structure of the l27 domain of discs large 1 (target id2 nysgrc-010766) from drosophila melanogaster bound to a potassium ion3 (space group p212121)	#N/A	MG592444.1_prot_AUR85045.1_33_[locus_tag=NVP1067O_33]_[protein=hypothetical_protein]_[protein_id=AUR85045.1]_[location=19946..20320]_[gbkey=CDS]
AUR85045.1	PDB header: structural genomics unknown function Chain: A: PDB Molecule: protein fam100b; PDBTitle: solution structure of the uba domain in human protein2 fam100b	c2dzlA_.9.pdb	72c5a96fa4499e59	9	0.152	39	49	123	UNK	PDB header: structural genomics unknown function	Chain: A: PDB Molecule: protein fam100b;	PDBTitle: solution structure of the uba domain in human protein2 fam100b	#N/A	MG592444.1_prot_AUR85045.1_33_[locus_tag=NVP1067O_33]_[protein=hypothetical_protein]_[protein_id=AUR85045.1]_[location=19946..20320]_[gbkey=CDS]
AUR85045.1	PDB header: unknown function Chain: A: PDB Molecule: leucine-rich repeat protein; PDBTitle: crystal structure of a leucine-rich repeat protein (bt_0210) from2 bacteroides thetaiotaomicron vpi-5482 at 2.80 a resolution	c4ecnA_.10.pdb	72c5a96fa4499e59	10	0.125	44	90	105	2.8	PDB header: unknown function	Chain: A: PDB Molecule: leucine-rich repeat protein;	PDBTitle: crystal structure of a leucine-rich repeat protein (bt_0210) from2 bacteroides thetaiotaomicron vpi-5482 at 2.80 a resolution	#N/A	MG592444.1_prot_AUR85045.1_33_[locus_tag=NVP1067O_33]_[protein=hypothetical_protein]_[protein_id=AUR85045.1]_[location=19946..20320]_[gbkey=CDS]
AUR85045.1	PDB header: blood clotting Chain: A: PDB Molecule: histidine-rich glycoprotein; PDBTitle: crystal structure of histidine-rich glycoprotein n2 domain2 reveals redox activity at an interdomain disulfide bridge:3 implications for the regulation of angiogenesis	c4ccvA_.11.pdb	72c5a96fa4499e59	11	0.118	44	86	101	1.93	PDB header: blood clotting	Chain: A: PDB Molecule: histidine-rich glycoprotein;	PDBTitle: crystal structure of histidine-rich glycoprotein n2 domain2 reveals redox activity at an interdomain disulfide bridge:3 implications for the regulation of angiogenesis	#N/A	MG592444.1_prot_AUR85045.1_33_[locus_tag=NVP1067O_33]_[protein=hypothetical_protein]_[protein_id=AUR85045.1]_[location=19946..20320]_[gbkey=CDS]
AUR85045.1	PDB header: metal binding protein Chain: A: PDB Molecule: archaeal protein sso6904; PDBTitle: solution structure of an archaeal protein sso6904 from2 hyperthermophilic sulfolobus solfataricus	c2kjgA_.12.pdb	72c5a96fa4499e59	12	0.084	30	32	58	UNK	PDB header: metal binding protein	Chain: A: PDB Molecule: archaeal protein sso6904;	PDBTitle: solution structure of an archaeal protein sso6904 from2 hyperthermophilic sulfolobus solfataricus	#N/A	MG592444.1_prot_AUR85045.1_33_[locus_tag=NVP1067O_33]_[protein=hypothetical_protein]_[protein_id=AUR85045.1]_[location=19946..20320]_[gbkey=CDS]
AUR85045.1	PDB header: transcription Chain: B: PDB Molecule: transcriptional regulator, badm/rrf2 family; PDBTitle: t. potens iscr	c4cicB_.13.pdb	72c5a96fa4499e59	13	0.077	19	34	94	1.6	PDB header: transcription	Chain: B: PDB Molecule: transcriptional regulator, badm/rrf2 family;	PDBTitle: t. potens iscr	#N/A	MG592444.1_prot_AUR85045.1_33_[locus_tag=NVP1067O_33]_[protein=hypothetical_protein]_[protein_id=AUR85045.1]_[location=19946..20320]_[gbkey=CDS]
AUR85045.1	PDB header: transferase Chain: A: PDB Molecule: putative sensor histidine kinase domain; PDBTitle: crystal structure of a putative sensor histidine kinase domain from2 clostridium symbiosum atcc 14940	c3fn2A_.14.pdb	72c5a96fa4499e59	14	0.07	21	29	42	1.9	PDB header: transferase	Chain: A: PDB Molecule: putative sensor histidine kinase domain;	PDBTitle: crystal structure of a putative sensor histidine kinase domain from2 clostridium symbiosum atcc 14940	#N/A	MG592444.1_prot_AUR85045.1_33_[locus_tag=NVP1067O_33]_[protein=hypothetical_protein]_[protein_id=AUR85045.1]_[location=19946..20320]_[gbkey=CDS]
AUR85045.1	PDB header: transport protein Chain: H: PDB Molecule: non selective cation channel homologous to trp channel; PDBTitle: crystal structure of the coiled-coil domain of the transient receptor2 potential channel from gibberella zeae (trpgz)	c3vviH_.15.pdb	72c5a96fa4499e59	15	0.065	35	58	77	1.25	PDB header: transport protein	Chain: H: PDB Molecule: non selective cation channel homologous to trp channel;	PDBTitle: crystal structure of the coiled-coil domain of the transient receptor2 potential channel from gibberella zeae (trpgz)	#N/A	MG592444.1_prot_AUR85045.1_33_[locus_tag=NVP1067O_33]_[protein=hypothetical_protein]_[protein_id=AUR85045.1]_[location=19946..20320]_[gbkey=CDS]
AUR85045.1	PDB header: transport protein Chain: C: PDB Molecule: non selective cation channel homologous to trp channel; PDBTitle: crystal structure of the coiled-coil domain of the transient receptor2 potential channel from gibberella zeae (trpgz)	c3vviC_.16.pdb	72c5a96fa4499e59	16	0.065	35	58	77	1.25	PDB header: transport protein	Chain: C: PDB Molecule: non selective cation channel homologous to trp channel;	PDBTitle: crystal structure of the coiled-coil domain of the transient receptor2 potential channel from gibberella zeae (trpgz)	#N/A	MG592444.1_prot_AUR85045.1_33_[locus_tag=NVP1067O_33]_[protein=hypothetical_protein]_[protein_id=AUR85045.1]_[location=19946..20320]_[gbkey=CDS]
AUR85045.1	PDB header: transport protein Chain: E: PDB Molecule: non selective cation channel homologous to trp channel; PDBTitle: crystal structure of the coiled-coil domain of the transient receptor2 potential channel from gibberella zeae (trpgz)	c3vviE_.17.pdb	72c5a96fa4499e59	17	0.065	35	58	77	1.25	PDB header: transport protein	Chain: E: PDB Molecule: non selective cation channel homologous to trp channel;	PDBTitle: crystal structure of the coiled-coil domain of the transient receptor2 potential channel from gibberella zeae (trpgz)	#N/A	MG592444.1_prot_AUR85045.1_33_[locus_tag=NVP1067O_33]_[protein=hypothetical_protein]_[protein_id=AUR85045.1]_[location=19946..20320]_[gbkey=CDS]
AUR85045.1	PDB header: transport protein Chain: F: PDB Molecule: non selective cation channel homologous to trp channel; PDBTitle: crystal structure of the coiled-coil domain of the transient receptor2 potential channel from gibberella zeae (trpgz)	c3vviF_.18.pdb	72c5a96fa4499e59	18	0.065	35	58	77	1.25	PDB header: transport protein	Chain: F: PDB Molecule: non selective cation channel homologous to trp channel;	PDBTitle: crystal structure of the coiled-coil domain of the transient receptor2 potential channel from gibberella zeae (trpgz)	#N/A	MG592444.1_prot_AUR85045.1_33_[locus_tag=NVP1067O_33]_[protein=hypothetical_protein]_[protein_id=AUR85045.1]_[location=19946..20320]_[gbkey=CDS]
AUR85045.1	PDB header: transport protein Chain: G: PDB Molecule: non selective cation channel homologous to trp channel; PDBTitle: crystal structure of the coiled-coil domain of the transient receptor2 potential channel from gibberella zeae (trpgz)	c3vviG_.19.pdb	72c5a96fa4499e59	19	0.065	35	58	77	1.25	PDB header: transport protein	Chain: G: PDB Molecule: non selective cation channel homologous to trp channel;	PDBTitle: crystal structure of the coiled-coil domain of the transient receptor2 potential channel from gibberella zeae (trpgz)	#N/A	MG592444.1_prot_AUR85045.1_33_[locus_tag=NVP1067O_33]_[protein=hypothetical_protein]_[protein_id=AUR85045.1]_[location=19946..20320]_[gbkey=CDS]
AUR85045.1	PDB header: oxidoreductase Chain: B: PDB Molecule: respiratory nitrate reductase 1 beta chain; PDBTitle: the crystal structure of the narghi mutant nari-k86a	d1y5ib1.20.pdb	72c5a96fa4499e59	20	0.064	31	33	72	1.9	PDB header: oxidoreductase	Chain: B: PDB Molecule: respiratory nitrate reductase 1 beta chain;	PDBTitle: the crystal structure of the narghi mutant nari-k86a	#N/A	MG592444.1_prot_AUR85045.1_33_[locus_tag=NVP1067O_33]_[protein=hypothetical_protein]_[protein_id=AUR85045.1]_[location=19946..20320]_[gbkey=CDS]
Description	Template Info	Template/Model	Job ID	Rank	#N/A	Sequence ID	Qstart	Qend	Resolution	Template Info	#N/A	#N/A	#N/A	# Job Description
AUR85049.1	PDB header: signaling protein Chain: A: PDB Molecule: bar protein; PDBTitle: crystal structure of a bar protein from galdieria sulphuraria	c3cazA_.1.pdb	2fe3aeac233f7f21	1	0.125	64	23	33	3.34	PDB header: signaling protein	Chain: A: PDB Molecule: bar protein;	PDBTitle: crystal structure of a bar protein from galdieria sulphuraria	#N/A	MG592444.1_prot_AUR85049.1_37_[locus_tag=NVP1067O_37]_[protein=hypothetical_protein]_[protein_id=AUR85049.1]_[location=complement(24461..24562)]_[gbkey=CDS]
AUR85049.1	PDB header: dna binding protein Chain: A: PDB Molecule: telomere length regulator taz1; PDBTitle: crystal structure of the helical domain of s. pombe taz1	c4zmiA_.2.pdb	2fe3aeac233f7f21	2	0.097	42	20	31	2.2999999999999998	PDB header: dna binding protein	Chain: A: PDB Molecule: telomere length regulator taz1;	PDBTitle: crystal structure of the helical domain of s. pombe taz1	#N/A	MG592444.1_prot_AUR85049.1_37_[locus_tag=NVP1067O_37]_[protein=hypothetical_protein]_[protein_id=AUR85049.1]_[location=complement(24461..24562)]_[gbkey=CDS]
AUR85049.1	PDB header: signaling protein Chain: B: PDB Molecule: arf gtpase-activating protein git1; PDBTitle: x-ray structure of the dimeric git1 coiled-coil domain	c2w6aB_.3.pdb	2fe3aeac233f7f21	3	0.093	35	1	17	1.4	PDB header: signaling protein	Chain: B: PDB Molecule: arf gtpase-activating protein git1;	PDBTitle: x-ray structure of the dimeric git1 coiled-coil domain	#N/A	MG592444.1_prot_AUR85049.1_37_[locus_tag=NVP1067O_37]_[protein=hypothetical_protein]_[protein_id=AUR85049.1]_[location=complement(24461..24562)]_[gbkey=CDS]
AUR85049.1	PDB header: hydrolase/hydrolase inhibitor Chain: B: PDB Molecule: helianthamide; PDBTitle: porcine pancreatic alpha-amylase in complex with helianthamide, a2 novel proteinaceous inhibitor	c4x0nB_.4.pdb	2fe3aeac233f7f21	4	0.076	70	10	19	2.6	PDB header: hydrolase/hydrolase inhibitor	Chain: B: PDB Molecule: helianthamide;	PDBTitle: porcine pancreatic alpha-amylase in complex with helianthamide, a2 novel proteinaceous inhibitor	#N/A	MG592444.1_prot_AUR85049.1_37_[locus_tag=NVP1067O_37]_[protein=hypothetical_protein]_[protein_id=AUR85049.1]_[location=complement(24461..24562)]_[gbkey=CDS]
AUR85049.1	PDB header: toxin Chain: A: PDB Molecule: mu-scoloptoxin-ssm6a; PDBTitle: solution structure of mu-slptx3-ssm6a	c2munA_.5.pdb	2fe3aeac233f7f21	5	0.068	50	10	31	UNK	PDB header: toxin	Chain: A: PDB Molecule: mu-scoloptoxin-ssm6a;	PDBTitle: solution structure of mu-slptx3-ssm6a	#N/A	MG592444.1_prot_AUR85049.1_37_[locus_tag=NVP1067O_37]_[protein=hypothetical_protein]_[protein_id=AUR85049.1]_[location=complement(24461..24562)]_[gbkey=CDS]
AUR85049.1	PDB header: protein transport Chain: A: PDB Molecule: unconventional myosin-vc; PDBTitle: structure of the cargo binding domain from human myosin vc	c4l8tA_.6.pdb	2fe3aeac233f7f21	6	0.052	33	2	28	2.95	PDB header: protein transport	Chain: A: PDB Molecule: unconventional myosin-vc;	PDBTitle: structure of the cargo binding domain from human myosin vc	#N/A	MG592444.1_prot_AUR85049.1_37_[locus_tag=NVP1067O_37]_[protein=hypothetical_protein]_[protein_id=AUR85049.1]_[location=complement(24461..24562)]_[gbkey=CDS]
AUR85049.1	PDB header: hydrolase Chain: L: PDB Molecule: coagulation factor vii precursor; PDBTitle: crystal structure of factor vii.stf complexed with pd0297121	d2c4fl3.7.pdb	2fe3aeac233f7f21	7	0.052	55	14	24	1.72	PDB header: hydrolase	Chain: L: PDB Molecule: coagulation factor vii precursor;	PDBTitle: crystal structure of factor vii.stf complexed with pd0297121	#N/A	MG592444.1_prot_AUR85049.1_37_[locus_tag=NVP1067O_37]_[protein=hypothetical_protein]_[protein_id=AUR85049.1]_[location=complement(24461..24562)]_[gbkey=CDS]
AUR85049.1	PDB header: cell cycle Chain: A: PDB Molecule: p8mtcp1; PDBTitle: nmr structure of the alpha-helical hairpin of p8mtcp1	c1ei0A_.8.pdb	2fe3aeac233f7f21	8	0.048	24	7	31	UNK	PDB header: cell cycle	Chain: A: PDB Molecule: p8mtcp1;	PDBTitle: nmr structure of the alpha-helical hairpin of p8mtcp1	#N/A	MG592444.1_prot_AUR85049.1_37_[locus_tag=NVP1067O_37]_[protein=hypothetical_protein]_[protein_id=AUR85049.1]_[location=complement(24461..24562)]_[gbkey=CDS]
AUR85049.1	PDB header: structural protein Chain: B: PDB Molecule: vimentin; PDBTitle: crystal structure of a vimentin fragment	c3kltB_.9.pdb	2fe3aeac233f7f21	9	0.046	32	3	30	2.7	PDB header: structural protein	Chain: B: PDB Molecule: vimentin;	PDBTitle: crystal structure of a vimentin fragment	#N/A	MG592444.1_prot_AUR85049.1_37_[locus_tag=NVP1067O_37]_[protein=hypothetical_protein]_[protein_id=AUR85049.1]_[location=complement(24461..24562)]_[gbkey=CDS]
AUR85049.1	PDB header: biotin-binding protein Chain: B: PDB Molecule: avidin/streptavidin; PDBTitle: crystal structure of apo shwanavidin (p1 form)	c3szhB_.10.pdb	2fe3aeac233f7f21	10	0.046	45	13	23	1.07	PDB header: biotin-binding protein	Chain: B: PDB Molecule: avidin/streptavidin;	PDBTitle: crystal structure of apo shwanavidin (p1 form)	#N/A	MG592444.1_prot_AUR85049.1_37_[locus_tag=NVP1067O_37]_[protein=hypothetical_protein]_[protein_id=AUR85049.1]_[location=complement(24461..24562)]_[gbkey=CDS]
AUR85049.1	PDB header: antimicrobial protein Chain: A: PDB Molecule: carnobacteriocin b2 immunity protein; PDBTitle: nmr solution structure of the carnobacteriocin b2 immunity2 protein	d1tdpa_.11.pdb	2fe3aeac233f7f21	11	0.045	44	3	18	UNK	PDB header: antimicrobial protein	Chain: A: PDB Molecule: carnobacteriocin b2 immunity protein;	PDBTitle: nmr solution structure of the carnobacteriocin b2 immunity2 protein	#N/A	MG592444.1_prot_AUR85049.1_37_[locus_tag=NVP1067O_37]_[protein=hypothetical_protein]_[protein_id=AUR85049.1]_[location=complement(24461..24562)]_[gbkey=CDS]
AUR85049.1	PDB header: motor protein Chain: H: PDB Molecule: unconventional myosin-va; PDBTitle: crystal structure of myova-gtd	c3wb8H_.12.pdb	2fe3aeac233f7f21	12	0.045	30	2	28	2.5	PDB header: motor protein	Chain: H: PDB Molecule: unconventional myosin-va;	PDBTitle: crystal structure of myova-gtd	#N/A	MG592444.1_prot_AUR85049.1_37_[locus_tag=NVP1067O_37]_[protein=hypothetical_protein]_[protein_id=AUR85049.1]_[location=complement(24461..24562)]_[gbkey=CDS]
AUR85049.1	PDB header: protein binding Chain: A: PDB Molecule: annexin a1; PDBTitle: an engineered cyclic peptide alleviates symptoms of inflammation in a2 murine model of inflammatory bowel disease	c5vfwA_.13.pdb	2fe3aeac233f7f21	13	0.043	100	3	7	UNK	PDB header: protein binding	Chain: A: PDB Molecule: annexin a1;	PDBTitle: an engineered cyclic peptide alleviates symptoms of inflammation in a2 murine model of inflammatory bowel disease	#N/A	MG592444.1_prot_AUR85049.1_37_[locus_tag=NVP1067O_37]_[protein=hypothetical_protein]_[protein_id=AUR85049.1]_[location=complement(24461..24562)]_[gbkey=CDS]
AUR85049.1	PDB header: hydrolase/hydrolase inhibitor Chain: L: PDB Molecule: blood coagulation factor viia light chain; PDBTitle: complex of active site inhibited human blood coagulation factor viia2 with human recombinant soluble tissue factor	d1danl3.14.pdb	2fe3aeac233f7f21	14	0.042	55	14	24	2	PDB header: hydrolase/hydrolase inhibitor	Chain: L: PDB Molecule: blood coagulation factor viia light chain;	PDBTitle: complex of active site inhibited human blood coagulation factor viia2 with human recombinant soluble tissue factor	#N/A	MG592444.1_prot_AUR85049.1_37_[locus_tag=NVP1067O_37]_[protein=hypothetical_protein]_[protein_id=AUR85049.1]_[location=complement(24461..24562)]_[gbkey=CDS]
AUR85049.1	PDB header: structural protein Chain: A: PDB Molecule: collagen-like protein sclb; PDBTitle: crystal structure of the streptococcal collagen-like protein 22 globular domain from invasive m3-type group a streptococcus	c4nsmA_.15.pdb	2fe3aeac233f7f21	15	0.041	50	7	20	1.6	PDB header: structural protein	Chain: A: PDB Molecule: collagen-like protein sclb;	PDBTitle: crystal structure of the streptococcal collagen-like protein 22 globular domain from invasive m3-type group a streptococcus	#N/A	MG592444.1_prot_AUR85049.1_37_[locus_tag=NVP1067O_37]_[protein=hypothetical_protein]_[protein_id=AUR85049.1]_[location=complement(24461..24562)]_[gbkey=CDS]
AUR85049.1	PDB header: hydrolase Chain: A: PDB Molecule: fii; PDBTitle: crystal structure of a non-hemorrhagic fibrin(ogen)olytic2 metalloproteinase from venom of agkistrodon acutus	c1yp1A_.16.pdb	2fe3aeac233f7f21	16	0.04	25	1	16	1.9	PDB header: hydrolase	Chain: A: PDB Molecule: fii;	PDBTitle: crystal structure of a non-hemorrhagic fibrin(ogen)olytic2 metalloproteinase from venom of agkistrodon acutus	#N/A	MG592444.1_prot_AUR85049.1_37_[locus_tag=NVP1067O_37]_[protein=hypothetical_protein]_[protein_id=AUR85049.1]_[location=complement(24461..24562)]_[gbkey=CDS]
AUR85049.1	PDB header: membrane protein Chain: A: PDB Molecule: s1p4 first extracellular loop peptidomimetic; PDBTitle: s1p4 first extracellular loop peptidomimetic	c2dcoA_.17.pdb	2fe3aeac233f7f21	17	0.04	50	23	32	UNK	PDB header: membrane protein	Chain: A: PDB Molecule: s1p4 first extracellular loop peptidomimetic;	PDBTitle: s1p4 first extracellular loop peptidomimetic	#N/A	MG592444.1_prot_AUR85049.1_37_[locus_tag=NVP1067O_37]_[protein=hypothetical_protein]_[protein_id=AUR85049.1]_[location=complement(24461..24562)]_[gbkey=CDS]
AUR85049.1	PDB header: toxin (hemolytic polypeptide) Chain: B: PDB Molecule: melittin; PDBTitle: melittin	c2mltB_.18.pdb	2fe3aeac233f7f21	18	0.037	50	2	11	2	PDB header: toxin (hemolytic polypeptide)	Chain: B: PDB Molecule: melittin;	PDBTitle: melittin	#N/A	MG592444.1_prot_AUR85049.1_37_[locus_tag=NVP1067O_37]_[protein=hypothetical_protein]_[protein_id=AUR85049.1]_[location=complement(24461..24562)]_[gbkey=CDS]
AUR85049.1	PDB header: toxin (hemolytic polypeptide) Chain: A: PDB Molecule: melittin; PDBTitle: melittin	c2mltA_.19.pdb	2fe3aeac233f7f21	19	0.037	50	2	11	2	PDB header: toxin (hemolytic polypeptide)	Chain: A: PDB Molecule: melittin;	PDBTitle: melittin	#N/A	MG592444.1_prot_AUR85049.1_37_[locus_tag=NVP1067O_37]_[protein=hypothetical_protein]_[protein_id=AUR85049.1]_[location=complement(24461..24562)]_[gbkey=CDS]
AUR85049.1	PDB header: toxin Chain: A: PDB Molecule: melittin; PDBTitle: structure of the bee venom toxin melittin with [(c5h5)ru]+ fragment2 attached to the tryptophan residue	c2mw6A_.20.pdb	2fe3aeac233f7f21	20	0.037	50	2	11	UNK	PDB header: toxin	Chain: A: PDB Molecule: melittin;	PDBTitle: structure of the bee venom toxin melittin with [(c5h5)ru]+ fragment2 attached to the tryptophan residue	#N/A	MG592444.1_prot_AUR85049.1_37_[locus_tag=NVP1067O_37]_[protein=hypothetical_protein]_[protein_id=AUR85049.1]_[location=complement(24461..24562)]_[gbkey=CDS]
Description	Template Info	Template/Model	Job ID	Rank	#N/A	Sequence ID	Qstart	Qend	Resolution	Template Info	#N/A	#N/A	#N/A	# Job Description
AUR85060.1	PDB header: structural genomics, unknown function Chain: A: PDB Molecule: uncharacterized protein atu2773; PDBTitle: crystal structure of uncharacterized protein atu2773 from2 agrobacterium tumefaciens c58	c2qv5A_.1.pdb	cda4f23bf9825fd3	1	0.455	10	4	66	1.9	PDB header: structural genomics, unknown function	Chain: A: PDB Molecule: uncharacterized protein atu2773;	PDBTitle: crystal structure of uncharacterized protein atu2773 from2 agrobacterium tumefaciens c58	#N/A	MG592444.1_prot_AUR85060.1_48_[locus_tag=NVP1067O_48]_[protein=ERF_superfamily_protein]_[protein_id=AUR85060.1]_[location=complement(27723..28325)]_[gbkey=CDS]
AUR85060.1	PDB header: transcription Chain: B: PDB Molecule: transcription factor e2f4; PDBTitle: crystal structure of the e2f4-dp1 coiled coil and marked-box domains	c5tuuB_.2.pdb	cda4f23bf9825fd3	2	0.359	12	5	46	2.25	PDB header: transcription	Chain: B: PDB Molecule: transcription factor e2f4;	PDBTitle: crystal structure of the e2f4-dp1 coiled coil and marked-box domains	#N/A	MG592444.1_prot_AUR85060.1_48_[locus_tag=NVP1067O_48]_[protein=ERF_superfamily_protein]_[protein_id=AUR85060.1]_[location=complement(27723..28325)]_[gbkey=CDS]
AUR85060.1	PDB header: membrane protein Chain: A: PDB Molecule: v-snare component of the vacuolar snare complex PDBTitle: identification of yeast r-snare nyv1p as a novel longin2 domain protein	c2fz0A_.3.pdb	cda4f23bf9825fd3	3	0.286	15	124	178	UNK	PDB header: membrane protein	Chain: A: PDB Molecule: v-snare component of the vacuolar snare complex	PDBTitle: identification of yeast r-snare nyv1p as a novel longin2 domain protein	#N/A	MG592444.1_prot_AUR85060.1_48_[locus_tag=NVP1067O_48]_[protein=ERF_superfamily_protein]_[protein_id=AUR85060.1]_[location=complement(27723..28325)]_[gbkey=CDS]
AUR85060.1	PDB header: hydrolase Chain: D: PDB Molecule: gamma-secretase subunit pen-2; PDBTitle: cryo-em structure of the human gamma-secretase complex at 3.4 angstrom2 resolution.	c5a63D_.4.pdb	cda4f23bf9825fd3	4	0.275	12	108	124	3.4	PDB header: hydrolase	Chain: D: PDB Molecule: gamma-secretase subunit pen-2;	PDBTitle: cryo-em structure of the human gamma-secretase complex at 3.4 angstrom2 resolution.	#N/A	MG592444.1_prot_AUR85060.1_48_[locus_tag=NVP1067O_48]_[protein=ERF_superfamily_protein]_[protein_id=AUR85060.1]_[location=complement(27723..28325)]_[gbkey=CDS]
AUR85060.1	PDB header: lyase Chain: B: PDB Molecule: oleate hydratase; PDBTitle: structure of oleate hydratase from elizabethkingia2 meningoseptica	c4uirB_.5.pdb	cda4f23bf9825fd3	5	0.273	14	34	107	2.75	PDB header: lyase	Chain: B: PDB Molecule: oleate hydratase;	PDBTitle: structure of oleate hydratase from elizabethkingia2 meningoseptica	#N/A	MG592444.1_prot_AUR85060.1_48_[locus_tag=NVP1067O_48]_[protein=ERF_superfamily_protein]_[protein_id=AUR85060.1]_[location=complement(27723..28325)]_[gbkey=CDS]
AUR85060.1	PDB header: structural genomics, unknown function Chain: A: PDB Molecule: hypothetical protein (tt1679); PDBTitle: crystal structure of the conserved hypothetical protein2 tt1679 from thermus thermophilus	d1v8da_.6.pdb	cda4f23bf9825fd3	6	0.259	14	39	115	2.16	PDB header: structural genomics, unknown function	Chain: A: PDB Molecule: hypothetical protein (tt1679);	PDBTitle: crystal structure of the conserved hypothetical protein2 tt1679 from thermus thermophilus	#N/A	MG592444.1_prot_AUR85060.1_48_[locus_tag=NVP1067O_48]_[protein=ERF_superfamily_protein]_[protein_id=AUR85060.1]_[location=complement(27723..28325)]_[gbkey=CDS]
AUR85060.1	PDB header: transcription repressor Chain: A: PDB Molecule: paired amphipathic helix protein sin3b; PDBTitle: solution structure of free pah2 domain of msin3b	d2f05a1.7.pdb	cda4f23bf9825fd3	7	0.187	10	5	52	UNK	PDB header: transcription repressor	Chain: A: PDB Molecule: paired amphipathic helix protein sin3b;	PDBTitle: solution structure of free pah2 domain of msin3b	#N/A	MG592444.1_prot_AUR85060.1_48_[locus_tag=NVP1067O_48]_[protein=ERF_superfamily_protein]_[protein_id=AUR85060.1]_[location=complement(27723..28325)]_[gbkey=CDS]
AUR85060.1	PDB header: transcription Chain: A: PDB Molecule: hypothetical protein hp0222; PDBTitle: nmr structure of helicobacter pylori hp0222	d1x93a1.8.pdb	cda4f23bf9825fd3	8	0.159	35	107	123	UNK	PDB header: transcription	Chain: A: PDB Molecule: hypothetical protein hp0222;	PDBTitle: nmr structure of helicobacter pylori hp0222	#N/A	MG592444.1_prot_AUR85060.1_48_[locus_tag=NVP1067O_48]_[protein=ERF_superfamily_protein]_[protein_id=AUR85060.1]_[location=complement(27723..28325)]_[gbkey=CDS]
AUR85060.1	PDB header: transcription Chain: B: PDB Molecule: transcription factor e2f5; PDBTitle: crystal structure of the e2f5-dp1-p107 ternary complex	c5tuvB_.9.pdb	cda4f23bf9825fd3	9	0.156	15	5	44	2.9	PDB header: transcription	Chain: B: PDB Molecule: transcription factor e2f5;	PDBTitle: crystal structure of the e2f5-dp1-p107 ternary complex	#N/A	MG592444.1_prot_AUR85060.1_48_[locus_tag=NVP1067O_48]_[protein=ERF_superfamily_protein]_[protein_id=AUR85060.1]_[location=complement(27723..28325)]_[gbkey=CDS]
AUR85060.1	PDB header: protein binding Chain: B: PDB Molecule: ribosomal protein s12 methylthiotransferase accessory PDBTitle: ycao with amp bound	c4q86B_.10.pdb	cda4f23bf9825fd3	10	0.154	17	28	109	2.25	PDB header: protein binding	Chain: B: PDB Molecule: ribosomal protein s12 methylthiotransferase accessory	PDBTitle: ycao with amp bound	#N/A	MG592444.1_prot_AUR85060.1_48_[locus_tag=NVP1067O_48]_[protein=ERF_superfamily_protein]_[protein_id=AUR85060.1]_[location=complement(27723..28325)]_[gbkey=CDS]
AUR85060.1	PDB header: transcription Chain: B: PDB Molecule: hypothetical protein hp0222; PDBTitle: nmr structure of helicobacter pylori hp0222	c1x93B_.11.pdb	cda4f23bf9825fd3	11	0.149	36	107	120	UNK	PDB header: transcription	Chain: B: PDB Molecule: hypothetical protein hp0222;	PDBTitle: nmr structure of helicobacter pylori hp0222	#N/A	MG592444.1_prot_AUR85060.1_48_[locus_tag=NVP1067O_48]_[protein=ERF_superfamily_protein]_[protein_id=AUR85060.1]_[location=complement(27723..28325)]_[gbkey=CDS]
AUR85060.1	PDB header: structural genomics, unknown function Chain: C: PDB Molecule: hypothetical protein (tt1679); PDBTitle: crystal structure of the conserved hypothetical protein2 tt1679 from thermus thermophilus	c1v8dC_.12.pdb	cda4f23bf9825fd3	12	0.144	14	39	115	2.16	PDB header: structural genomics, unknown function	Chain: C: PDB Molecule: hypothetical protein (tt1679);	PDBTitle: crystal structure of the conserved hypothetical protein2 tt1679 from thermus thermophilus	#N/A	MG592444.1_prot_AUR85060.1_48_[locus_tag=NVP1067O_48]_[protein=ERF_superfamily_protein]_[protein_id=AUR85060.1]_[location=complement(27723..28325)]_[gbkey=CDS]
AUR85060.1	PDB header: signaling protein Chain: A: PDB Molecule: regulator of g-protein signaling 14; rap1/rap2 PDBTitle: solution structure of the ras-binding domain of mouse rgs14	d1wfya_.13.pdb	cda4f23bf9825fd3	13	0.14	36	41	54	UNK	PDB header: signaling protein	Chain: A: PDB Molecule: regulator of g-protein signaling 14; rap1/rap2	PDBTitle: solution structure of the ras-binding domain of mouse rgs14	#N/A	MG592444.1_prot_AUR85060.1_48_[locus_tag=NVP1067O_48]_[protein=ERF_superfamily_protein]_[protein_id=AUR85060.1]_[location=complement(27723..28325)]_[gbkey=CDS]
AUR85060.1	PDB header: metal transport Chain: A: PDB Molecule: nifu-like protein 1, chloroplast; PDBTitle: solution structure of c-terminal domain of nifu-like2 protein from oryza sativa	c2jnvA_.14.pdb	cda4f23bf9825fd3	14	0.136	13	34	71	UNK	PDB header: metal transport	Chain: A: PDB Molecule: nifu-like protein 1, chloroplast;	PDBTitle: solution structure of c-terminal domain of nifu-like2 protein from oryza sativa	#N/A	MG592444.1_prot_AUR85060.1_48_[locus_tag=NVP1067O_48]_[protein=ERF_superfamily_protein]_[protein_id=AUR85060.1]_[location=complement(27723..28325)]_[gbkey=CDS]
AUR85060.1	PDB header: oxidoreductase Chain: A: PDB Molecule: catechol 2,3-dioxygenase; PDBTitle: structure of catechol 2,3-dioxygenase (metapyrocatechase)2 from pseudomonas putida mt-2	d1mpya2.15.pdb	cda4f23bf9825fd3	15	0.123	14	33	114	2.8	PDB header: oxidoreductase	Chain: A: PDB Molecule: catechol 2,3-dioxygenase;	PDBTitle: structure of catechol 2,3-dioxygenase (metapyrocatechase)2 from pseudomonas putida mt-2	#N/A	MG592444.1_prot_AUR85060.1_48_[locus_tag=NVP1067O_48]_[protein=ERF_superfamily_protein]_[protein_id=AUR85060.1]_[location=complement(27723..28325)]_[gbkey=CDS]
AUR85060.1	PDB header: cell cycle, transcription Chain: B: PDB Molecule: transcription factor e2f1; PDBTitle: structure of the rb c-terminal domain bound to an e2f1-dp12 heterodimer	d2azeb1.16.pdb	cda4f23bf9825fd3	16	0.12	8	5	41	2.5499999999999998	PDB header: cell cycle, transcription	Chain: B: PDB Molecule: transcription factor e2f1;	PDBTitle: structure of the rb c-terminal domain bound to an e2f1-dp12 heterodimer	#N/A	MG592444.1_prot_AUR85060.1_48_[locus_tag=NVP1067O_48]_[protein=ERF_superfamily_protein]_[protein_id=AUR85060.1]_[location=complement(27723..28325)]_[gbkey=CDS]
AUR85060.1	PDB header: immune system Chain: B: PDB Molecule: myosin-crossreactive antigen; PDBTitle: hydratase from lactobacillus acidophilus in a ligand bound form (la2 lah)	c4ia6B_.17.pdb	cda4f23bf9825fd3	17	0.114	12	6	107	1.8	PDB header: immune system	Chain: B: PDB Molecule: myosin-crossreactive antigen;	PDBTitle: hydratase from lactobacillus acidophilus in a ligand bound form (la2 lah)	#N/A	MG592444.1_prot_AUR85060.1_48_[locus_tag=NVP1067O_48]_[protein=ERF_superfamily_protein]_[protein_id=AUR85060.1]_[location=complement(27723..28325)]_[gbkey=CDS]
AUR85060.1	PDB header: lipid-binding protein Chain: B: PDB Molecule: virulence factor; PDBTitle: structure of the evf virulence factor	c2w3yB_.18.pdb	cda4f23bf9825fd3	18	0.108	18	1	50	2	PDB header: lipid-binding protein	Chain: B: PDB Molecule: virulence factor;	PDBTitle: structure of the evf virulence factor	#N/A	MG592444.1_prot_AUR85060.1_48_[locus_tag=NVP1067O_48]_[protein=ERF_superfamily_protein]_[protein_id=AUR85060.1]_[location=complement(27723..28325)]_[gbkey=CDS]
AUR85060.1	PDB header: structural genomics, unknown function Chain: A: PDB Molecule: nifu1; PDBTitle: solution structure of c-terminal domain of nifu-like protein2 from oryza sativa	d1th5a1.19.pdb	cda4f23bf9825fd3	19	0.106	19	38	53	UNK	PDB header: structural genomics, unknown function	Chain: A: PDB Molecule: nifu1;	PDBTitle: solution structure of c-terminal domain of nifu-like protein2 from oryza sativa	#N/A	MG592444.1_prot_AUR85060.1_48_[locus_tag=NVP1067O_48]_[protein=ERF_superfamily_protein]_[protein_id=AUR85060.1]_[location=complement(27723..28325)]_[gbkey=CDS]
AUR85060.1	PDB header: biosynthetic protein Chain: A: PDB Molecule: cobalamin biosynthesis protein; PDBTitle: crystal structure of cobalamin biosynthesis protein chig from2 agrobacterium tumefaciens str. c58	c3by5A_.20.pdb	cda4f23bf9825fd3	20	0.103	14	36	56	2.52	PDB header: biosynthetic protein	Chain: A: PDB Molecule: cobalamin biosynthesis protein;	PDBTitle: crystal structure of cobalamin biosynthesis protein chig from2 agrobacterium tumefaciens str. c58	#N/A	MG592444.1_prot_AUR85060.1_48_[locus_tag=NVP1067O_48]_[protein=ERF_superfamily_protein]_[protein_id=AUR85060.1]_[location=complement(27723..28325)]_[gbkey=CDS]
Description	Template Info	Template/Model	Job ID	Rank	#N/A	Sequence ID	Qstart	Qend	Resolution	Template Info	#N/A	#N/A	#N/A	# Job Description
AUR85047.1	PDB header: toxin Chain: A: PDB Molecule: toxin abtx; PDBTitle: structure of a vertebrate toxin from the badge huntsman spider	c2m6jA_.1.pdb	78cce504d6ea0669	1	0.218	64	61	71	UNK	PDB header: toxin	Chain: A: PDB Molecule: toxin abtx;	PDBTitle: structure of a vertebrate toxin from the badge huntsman spider	#N/A	MG592444.1_prot_AUR85047.1_35_[locus_tag=NVP1067O_35]_[protein=hypothetical_protein]_[protein_id=AUR85047.1]_[location=20568..20822]_[gbkey=CDS]
AUR85047.1	PDB header: ribosome Chain: C: PDB Molecule: 54s ribosomal protein l9, mitochondrial; PDBTitle: structure of the yeast mitochondrial large ribosomal subunit	c1vw3C_.2.pdb	78cce504d6ea0669	2	0.174	32	1	30	3.2	PDB header: ribosome	Chain: C: PDB Molecule: 54s ribosomal protein l9, mitochondrial;	PDBTitle: structure of the yeast mitochondrial large ribosomal subunit	#N/A	MG592444.1_prot_AUR85047.1_35_[locus_tag=NVP1067O_35]_[protein=hypothetical_protein]_[protein_id=AUR85047.1]_[location=20568..20822]_[gbkey=CDS]
AUR85047.1	PDB header: ribosome Chain: B: PDB Molecule: 50s ribosomal protein l3; PDBTitle: the crystal structure of the large ribosomal subunit of staphylococcus2 aureus in complex with bc-3205	c4wfbB_.3.pdb	78cce504d6ea0669	3	0.173	29	1	30	3.43	PDB header: ribosome	Chain: B: PDB Molecule: 50s ribosomal protein l3;	PDBTitle: the crystal structure of the large ribosomal subunit of staphylococcus2 aureus in complex with bc-3205	#N/A	MG592444.1_prot_AUR85047.1_35_[locus_tag=NVP1067O_35]_[protein=hypothetical_protein]_[protein_id=AUR85047.1]_[location=20568..20822]_[gbkey=CDS]
AUR85047.1	PDB header: ribosome Chain: D: PDB Molecule: 50s ribosomal protein l3; PDBTitle: atomic model of the immature 50s subunit from bacillus subtilis (state2 i-a)	c3j3vD_.4.pdb	78cce504d6ea0669	4	0.17	29	1	30	13.3	PDB header: ribosome	Chain: D: PDB Molecule: 50s ribosomal protein l3;	PDBTitle: atomic model of the immature 50s subunit from bacillus subtilis (state2 i-a)	#N/A	MG592444.1_prot_AUR85047.1_35_[locus_tag=NVP1067O_35]_[protein=hypothetical_protein]_[protein_id=AUR85047.1]_[location=20568..20822]_[gbkey=CDS]
AUR85047.1	PDB header: ribosome Chain: B: PDB Molecule: 50s ribosomal protein l3; PDBTitle: structure of the 50s subunit of a secm-stalled e. coli ribosome2 complex obtained by fitting atomic models for rna and protein3 components into cryo-em map emd-1143	d2gycb1.5.pdb	78cce504d6ea0669	5	0.153	25	1	30	15	PDB header: ribosome	Chain: B: PDB Molecule: 50s ribosomal protein l3;	PDBTitle: structure of the 50s subunit of a secm-stalled e. coli ribosome2 complex obtained by fitting atomic models for rna and protein3 components into cryo-em map emd-1143	#N/A	MG592444.1_prot_AUR85047.1_35_[locus_tag=NVP1067O_35]_[protein=hypothetical_protein]_[protein_id=AUR85047.1]_[location=20568..20822]_[gbkey=CDS]
AUR85047.1	PDB header: ribosome Chain: D: PDB Molecule: 50s ribosomal protein l3; PDBTitle: structure of the 50s large ribosomal subunit from mycobacterium2 smegmatis	c5o60D_.6.pdb	78cce504d6ea0669	6	0.145	21	1	30	3.2	PDB header: ribosome	Chain: D: PDB Molecule: 50s ribosomal protein l3;	PDBTitle: structure of the 50s large ribosomal subunit from mycobacterium2 smegmatis	#N/A	MG592444.1_prot_AUR85047.1_35_[locus_tag=NVP1067O_35]_[protein=hypothetical_protein]_[protein_id=AUR85047.1]_[location=20568..20822]_[gbkey=CDS]
AUR85047.1	PDB header: ribosome Chain: B: PDB Molecule: 50s ribosomal protein l3; PDBTitle: refined native structure of the large ribosomal subunit2 (50s) from deinococcus radiodurans	d2zjrb1.7.pdb	78cce504d6ea0669	7	0.118	29	1	30	2.91	PDB header: ribosome	Chain: B: PDB Molecule: 50s ribosomal protein l3;	PDBTitle: refined native structure of the large ribosomal subunit2 (50s) from deinococcus radiodurans	#N/A	MG592444.1_prot_AUR85047.1_35_[locus_tag=NVP1067O_35]_[protein=hypothetical_protein]_[protein_id=AUR85047.1]_[location=20568..20822]_[gbkey=CDS]
AUR85047.1	PDB header: unknown function, structural genomics Chain: A: PDB Molecule: or303; PDBTitle: solution nmr structure of de novo designed protein (fda_60), northeast2 structural genomics consortium (nesg) target or303	c2n2tA_.8.pdb	78cce504d6ea0669	8	0.107	78	1	9	UNK	PDB header: unknown function, structural genomics	Chain: A: PDB Molecule: or303;	PDBTitle: solution nmr structure of de novo designed protein (fda_60), northeast2 structural genomics consortium (nesg) target or303	#N/A	MG592444.1_prot_AUR85047.1_35_[locus_tag=NVP1067O_35]_[protein=hypothetical_protein]_[protein_id=AUR85047.1]_[location=20568..20822]_[gbkey=CDS]
AUR85047.1	PDB header: ribosome Chain: E: PDB Molecule: 50s ribosomal protein l3; PDBTitle: structure of the thermus thermophilus 70s ribosome2 complexed with mrna, trna and paromomycin (part 2 of 4).3 this file contains the 50s subunit from molecule i.	d2j01e1.9.pdb	78cce504d6ea0669	9	0.103	25	1	30	2.8	PDB header: ribosome	Chain: E: PDB Molecule: 50s ribosomal protein l3;	PDBTitle: structure of the thermus thermophilus 70s ribosome2 complexed with mrna, trna and paromomycin (part 2 of 4).3 this file contains the 50s subunit from molecule i.	#N/A	MG592444.1_prot_AUR85047.1_35_[locus_tag=NVP1067O_35]_[protein=hypothetical_protein]_[protein_id=AUR85047.1]_[location=20568..20822]_[gbkey=CDS]
AUR85047.1	PDB header: ribosome Chain: C: PDB Molecule: 50s ribosomal protein l3p; PDBTitle: promiscuous behavior of proteins in archaeal ribosomes revealed by2 cryo-em: implications for evolution of eukaryotic ribosomes (50s3 ribosomal proteins)	c3j21C_.10.pdb	78cce504d6ea0669	10	0.1	37	1	30	6.6	PDB header: ribosome	Chain: C: PDB Molecule: 50s ribosomal protein l3p;	PDBTitle: promiscuous behavior of proteins in archaeal ribosomes revealed by2 cryo-em: implications for evolution of eukaryotic ribosomes (50s3 ribosomal proteins)	#N/A	MG592444.1_prot_AUR85047.1_35_[locus_tag=NVP1067O_35]_[protein=hypothetical_protein]_[protein_id=AUR85047.1]_[location=20568..20822]_[gbkey=CDS]
AUR85047.1	PDB header: ribosome Chain: E: PDB Molecule: 50s ribosomal protein l3, chloroplastic; PDBTitle: cryo-em structure of the spinach chloroplast ribosome reveals the2 location of plastid-specific ribosomal proteins and extensions	c5mlcE_.11.pdb	78cce504d6ea0669	11	0.093	29	1	30	3.9	PDB header: ribosome	Chain: E: PDB Molecule: 50s ribosomal protein l3, chloroplastic;	PDBTitle: cryo-em structure of the spinach chloroplast ribosome reveals the2 location of plastid-specific ribosomal proteins and extensions	#N/A	MG592444.1_prot_AUR85047.1_35_[locus_tag=NVP1067O_35]_[protein=hypothetical_protein]_[protein_id=AUR85047.1]_[location=20568..20822]_[gbkey=CDS]
AUR85047.1	PDB header: ribosome Chain: E: PDB Molecule: mitoribosomal protein ul3m, mrpl3; PDBTitle: structure of the large subunit of the mammalian mitoribosome, part 12 of 2	c4v19E_.12.pdb	78cce504d6ea0669	12	0.088	39	1	30	3.4	PDB header: ribosome	Chain: E: PDB Molecule: mitoribosomal protein ul3m, mrpl3;	PDBTitle: structure of the large subunit of the mammalian mitoribosome, part 12 of 2	#N/A	MG592444.1_prot_AUR85047.1_35_[locus_tag=NVP1067O_35]_[protein=hypothetical_protein]_[protein_id=AUR85047.1]_[location=20568..20822]_[gbkey=CDS]
AUR85047.1	PDB header: unknown function Chain: A: PDB Molecule: putative uncharacterized protein; PDBTitle: the 2.0 angstrom resolution crystal structure of npr1517, a putative2 heterocyst differentiation inhibitor from nostoc punctiforme	c3e56A_.13.pdb	78cce504d6ea0669	13	0.081	50	36	51	2.0099999999999998	PDB header: unknown function	Chain: A: PDB Molecule: putative uncharacterized protein;	PDBTitle: the 2.0 angstrom resolution crystal structure of npr1517, a putative2 heterocyst differentiation inhibitor from nostoc punctiforme	#N/A	MG592444.1_prot_AUR85047.1_35_[locus_tag=NVP1067O_35]_[protein=hypothetical_protein]_[protein_id=AUR85047.1]_[location=20568..20822]_[gbkey=CDS]
AUR85047.1	PDB header: transferase Chain: B: PDB Molecule: serine/threonine-protein kinase plk4; PDBTitle: the structure of the plk4 cryptic polo box reveals two tandem polo2 boxes required for centriole duplication	c4g7nB_.14.pdb	78cce504d6ea0669	14	0.079	52	30	56	2.2999999999999998	PDB header: transferase	Chain: B: PDB Molecule: serine/threonine-protein kinase plk4;	PDBTitle: the structure of the plk4 cryptic polo box reveals two tandem polo2 boxes required for centriole duplication	#N/A	MG592444.1_prot_AUR85047.1_35_[locus_tag=NVP1067O_35]_[protein=hypothetical_protein]_[protein_id=AUR85047.1]_[location=20568..20822]_[gbkey=CDS]
AUR85047.1	PDB header: cell cycle Chain: B: PDB Molecule: serine/threonine-protein kinase plk4; PDBTitle: crystal structure of human plk4 cryptic polo box (cpb) in complex with2 a cep152 n-terminal fragment	c4n7vB_.15.pdb	78cce504d6ea0669	15	0.075	48	30	56	2.76	PDB header: cell cycle	Chain: B: PDB Molecule: serine/threonine-protein kinase plk4;	PDBTitle: crystal structure of human plk4 cryptic polo box (cpb) in complex with2 a cep152 n-terminal fragment	#N/A	MG592444.1_prot_AUR85047.1_35_[locus_tag=NVP1067O_35]_[protein=hypothetical_protein]_[protein_id=AUR85047.1]_[location=20568..20822]_[gbkey=CDS]
AUR85047.1	PDB header: transferase Chain: A: PDB Molecule: 1,4-alpha-glucan branching enzyme; PDBTitle: the x-ray crystallographic structure of branching enzyme	d1m7xa2.16.pdb	78cce504d6ea0669	16	0.07	22	52	69	2.2999999999999998	PDB header: transferase	Chain: A: PDB Molecule: 1,4-alpha-glucan branching enzyme;	PDBTitle: the x-ray crystallographic structure of branching enzyme	#N/A	MG592444.1_prot_AUR85047.1_35_[locus_tag=NVP1067O_35]_[protein=hypothetical_protein]_[protein_id=AUR85047.1]_[location=20568..20822]_[gbkey=CDS]
AUR85047.1	PDB header: ribosome Chain: B: PDB Molecule: 50s ribosomal protein l3p; PDBTitle: the structure of ccpmn bound to the large ribosomal subunit haloarcula2 marismortui	d1vqob1.17.pdb	78cce504d6ea0669	17	0.068	30	1	30	2.2000000000000002	PDB header: ribosome	Chain: B: PDB Molecule: 50s ribosomal protein l3p;	PDBTitle: the structure of ccpmn bound to the large ribosomal subunit haloarcula2 marismortui	#N/A	MG592444.1_prot_AUR85047.1_35_[locus_tag=NVP1067O_35]_[protein=hypothetical_protein]_[protein_id=AUR85047.1]_[location=20568..20822]_[gbkey=CDS]
AUR85047.1	PDB header: ribosome Chain: C: PDB Molecule: mitochondrial 39s ribosomal protein l3; PDBTitle: structural model for the large subunit of the mammalian mitochondrial2 ribosome	c2ftcC_.18.pdb	78cce504d6ea0669	18	0.064	46	1	30	12.1	PDB header: ribosome	Chain: C: PDB Molecule: mitochondrial 39s ribosomal protein l3;	PDBTitle: structural model for the large subunit of the mammalian mitochondrial2 ribosome	#N/A	MG592444.1_prot_AUR85047.1_35_[locus_tag=NVP1067O_35]_[protein=hypothetical_protein]_[protein_id=AUR85047.1]_[location=20568..20822]_[gbkey=CDS]
AUR85047.1	PDB header: ribosome Chain: F: PDB Molecule: PDBTitle: high-resolution cryo-electron microscopy structure of the trypanosoma2 brucei ribosome	c3zf7f_.19.pdb	78cce504d6ea0669	19	0.062	19	1	48	5.57	PDB header: ribosome	Chain: F: PDB Molecule:	PDBTitle: high-resolution cryo-electron microscopy structure of the trypanosoma2 brucei ribosome	#N/A	MG592444.1_prot_AUR85047.1_35_[locus_tag=NVP1067O_35]_[protein=hypothetical_protein]_[protein_id=AUR85047.1]_[location=20568..20822]_[gbkey=CDS]
AUR85047.1	PDB header: metal binding protein Chain: A: PDB Molecule: ec protein i/ii; PDBTitle: protein and metal cluster structure of the wheat metallothionein2 domain g-ec-1. the second part of the puzzle.	c2l61A_.20.pdb	78cce504d6ea0669	20	0.046	83	61	66	UNK	PDB header: metal binding protein	Chain: A: PDB Molecule: ec protein i/ii;	PDBTitle: protein and metal cluster structure of the wheat metallothionein2 domain g-ec-1. the second part of the puzzle.	#N/A	MG592444.1_prot_AUR85047.1_35_[locus_tag=NVP1067O_35]_[protein=hypothetical_protein]_[protein_id=AUR85047.1]_[location=20568..20822]_[gbkey=CDS]
Description	Template Info	Template/Model	Job ID	Rank	#N/A	Sequence ID	Qstart	Qend	Resolution	Template Info	#N/A	#N/A	#N/A	# Job Description
AUR85033.1	PDB header: metal binding protein Chain: A: PDB Molecule: protein s100-a5; PDBTitle: solution structure and dynamics of s100a5 in the apo and2 ca2+ -bound states	c2kaxA_.1.pdb	3866e5f266a5c605	1	0.379	41	19	35	UNK	PDB header: metal binding protein	Chain: A: PDB Molecule: protein s100-a5;	PDBTitle: solution structure and dynamics of s100a5 in the apo and2 ca2+ -bound states	#N/A	MG592444.1_prot_AUR85033.1_21_[locus_tag=NVP1067O_21]_[protein=hypothetical_protein]_[protein_id=AUR85033.1]_[location=complement(16497..16619)]_[gbkey=CDS]
AUR85033.1	PDB header: dna binding protein Chain: R: PDB Molecule: parb-c; PDBTitle: structure of pnob8 parb-c	c4rs7R_.2.pdb	3866e5f266a5c605	2	0.351	50	23	34	1.9	PDB header: dna binding protein	Chain: R: PDB Molecule: parb-c;	PDBTitle: structure of pnob8 parb-c	#N/A	MG592444.1_prot_AUR85033.1_21_[locus_tag=NVP1067O_21]_[protein=hypothetical_protein]_[protein_id=AUR85033.1]_[location=complement(16497..16619)]_[gbkey=CDS]
AUR85033.1	PDB header: metal binding protein Chain: A: PDB Molecule: s100 calcium-binding protein a3; PDBTitle: crystal structure of apo s100a3	d1ksoa_.3.pdb	3866e5f266a5c605	3	0.325	31	20	35	1.7	PDB header: metal binding protein	Chain: A: PDB Molecule: s100 calcium-binding protein a3;	PDBTitle: crystal structure of apo s100a3	#N/A	MG592444.1_prot_AUR85033.1_21_[locus_tag=NVP1067O_21]_[protein=hypothetical_protein]_[protein_id=AUR85033.1]_[location=complement(16497..16619)]_[gbkey=CDS]
AUR85033.1	PDB header: ligase Chain: A: PDB Molecule: pantoate--beta-alanine ligase; PDBTitle: crystal structure of pantoate--beta-alanine ligase (panc)2 from thermotoga maritima	c2ejcA_.4.pdb	3866e5f266a5c605	4	0.286	38	16	31	2.4	PDB header: ligase	Chain: A: PDB Molecule: pantoate--beta-alanine ligase;	PDBTitle: crystal structure of pantoate--beta-alanine ligase (panc)2 from thermotoga maritima	#N/A	MG592444.1_prot_AUR85033.1_21_[locus_tag=NVP1067O_21]_[protein=hypothetical_protein]_[protein_id=AUR85033.1]_[location=complement(16497..16619)]_[gbkey=CDS]
AUR85033.1	PDB header: ligase Chain: A: PDB Molecule: pantothenate synthetase; PDBTitle: crystal structure of pantoate-beta-alanine ligase from francisella2 tularensis	c3n8hA_.5.pdb	3866e5f266a5c605	5	0.274	31	16	31	2	PDB header: ligase	Chain: A: PDB Molecule: pantothenate synthetase;	PDBTitle: crystal structure of pantoate-beta-alanine ligase from francisella2 tularensis	#N/A	MG592444.1_prot_AUR85033.1_21_[locus_tag=NVP1067O_21]_[protein=hypothetical_protein]_[protein_id=AUR85033.1]_[location=complement(16497..16619)]_[gbkey=CDS]
AUR85033.1	PDB header: signaling protein Chain: A: PDB Molecule: s100a6; PDBTitle: crystal structure of calcium-free (or apo) human s100a6; cys3met2 mutant (selenomethionine derivative)	d1k8ua_.6.pdb	3866e5f266a5c605	6	0.256	31	20	35	1.1499999999999999	PDB header: signaling protein	Chain: A: PDB Molecule: s100a6;	PDBTitle: crystal structure of calcium-free (or apo) human s100a6; cys3met2 mutant (selenomethionine derivative)	#N/A	MG592444.1_prot_AUR85033.1_21_[locus_tag=NVP1067O_21]_[protein=hypothetical_protein]_[protein_id=AUR85033.1]_[location=complement(16497..16619)]_[gbkey=CDS]
AUR85033.1	PDB header: ligase Chain: A: PDB Molecule: pantothenate synthetase; PDBTitle: crystal structure of pantoate-beta-alanine ligase from campylobacter2 jejuni	c3mxtA_.7.pdb	3866e5f266a5c605	7	0.247	44	16	31	1.85	PDB header: ligase	Chain: A: PDB Molecule: pantothenate synthetase;	PDBTitle: crystal structure of pantoate-beta-alanine ligase from campylobacter2 jejuni	#N/A	MG592444.1_prot_AUR85033.1_21_[locus_tag=NVP1067O_21]_[protein=hypothetical_protein]_[protein_id=AUR85033.1]_[location=complement(16497..16619)]_[gbkey=CDS]
AUR85033.1	PDB header: ligase Chain: A: PDB Molecule: pantoate-beta-alanine ligase; PDBTitle: crystal structure of pantoate-beta-alanine (pantothenate synthetase)2 from thermus thermophilus hb8	d1v8fa_.8.pdb	3866e5f266a5c605	8	0.245	50	16	31	1.9	PDB header: ligase	Chain: A: PDB Molecule: pantoate-beta-alanine ligase;	PDBTitle: crystal structure of pantoate-beta-alanine (pantothenate synthetase)2 from thermus thermophilus hb8	#N/A	MG592444.1_prot_AUR85033.1_21_[locus_tag=NVP1067O_21]_[protein=hypothetical_protein]_[protein_id=AUR85033.1]_[location=complement(16497..16619)]_[gbkey=CDS]
AUR85033.1	PDB header: dna binding protein Chain: A: PDB Molecule: protein vms1; PDBTitle: vms1 mitochondrial localization core	c5whgA_.9.pdb	3866e5f266a5c605	9	0.237	29	17	37	2.7	PDB header: dna binding protein	Chain: A: PDB Molecule: protein vms1;	PDBTitle: vms1 mitochondrial localization core	#N/A	MG592444.1_prot_AUR85033.1_21_[locus_tag=NVP1067O_21]_[protein=hypothetical_protein]_[protein_id=AUR85033.1]_[location=complement(16497..16619)]_[gbkey=CDS]
AUR85033.1	PDB header: ligase Chain: A: PDB Molecule: pantoate--beta-alanine ligase; PDBTitle: crystal apo-structure of pantothenate synthetase from e. coli	d1ihoa_.10.pdb	3866e5f266a5c605	10	0.234	44	16	31	1.7	PDB header: ligase	Chain: A: PDB Molecule: pantoate--beta-alanine ligase;	PDBTitle: crystal apo-structure of pantothenate synthetase from e. coli	#N/A	MG592444.1_prot_AUR85033.1_21_[locus_tag=NVP1067O_21]_[protein=hypothetical_protein]_[protein_id=AUR85033.1]_[location=complement(16497..16619)]_[gbkey=CDS]
AUR85033.1	PDB header: ligase Chain: B: PDB Molecule: pantothenate synthetase; PDBTitle: the structure of pantothenate synthetase from burkholderia2 thailandensis	c3uk2B_.11.pdb	3866e5f266a5c605	11	0.22	50	16	29	2.25	PDB header: ligase	Chain: B: PDB Molecule: pantothenate synthetase;	PDBTitle: the structure of pantothenate synthetase from burkholderia2 thailandensis	#N/A	MG592444.1_prot_AUR85033.1_21_[locus_tag=NVP1067O_21]_[protein=hypothetical_protein]_[protein_id=AUR85033.1]_[location=complement(16497..16619)]_[gbkey=CDS]
AUR85033.1	PDB header: metal-binding protein/inhibitor Chain: A: PDB Molecule: s100c protein; PDBTitle: s100c (s100a11),or calgizzarin, in complex with annexin2 i n-terminus	d1qlsa_.12.pdb	3866e5f266a5c605	12	0.208	24	19	35	2.2999999999999998	PDB header: metal-binding protein/inhibitor	Chain: A: PDB Molecule: s100c protein;	PDBTitle: s100c (s100a11),or calgizzarin, in complex with annexin2 i n-terminus	#N/A	MG592444.1_prot_AUR85033.1_21_[locus_tag=NVP1067O_21]_[protein=hypothetical_protein]_[protein_id=AUR85033.1]_[location=complement(16497..16619)]_[gbkey=CDS]
AUR85033.1	PDB header: calcium binding protein Chain: A: PDB Molecule: protein s100-a4; PDBTitle: the 1.5 a crystal structure of ca2+-bound s100a4	d3c1va1.13.pdb	3866e5f266a5c605	13	0.185	53	21	35	1.5	PDB header: calcium binding protein	Chain: A: PDB Molecule: protein s100-a4;	PDBTitle: the 1.5 a crystal structure of ca2+-bound s100a4	#N/A	MG592444.1_prot_AUR85033.1_21_[locus_tag=NVP1067O_21]_[protein=hypothetical_protein]_[protein_id=AUR85033.1]_[location=complement(16497..16619)]_[gbkey=CDS]
AUR85033.1	PDB header: de novo protein Chain: C: PDB Molecule: designed protein 3l6hc2_2; PDBTitle: de novo design of protein homo-oligomers with modular hydrogen bond2 network-mediated specificity	c5j0lC_.14.pdb	3866e5f266a5c605	14	0.18	56	22	37	2.63	PDB header: de novo protein	Chain: C: PDB Molecule: designed protein 3l6hc2_2;	PDBTitle: de novo design of protein homo-oligomers with modular hydrogen bond2 network-mediated specificity	#N/A	MG592444.1_prot_AUR85033.1_21_[locus_tag=NVP1067O_21]_[protein=hypothetical_protein]_[protein_id=AUR85033.1]_[location=complement(16497..16619)]_[gbkey=CDS]
AUR85033.1	PDB header: de novo protein/ligand binding protein Chain: A: PDB Molecule: four-alpha-helix bundle; PDBTitle: structural and dynamical analysis of a four-alpha-helix2 bundle with designed anesthetic binding pockets	c2i7uA_.15.pdb	3866e5f266a5c605	15	0.176	50	22	35	UNK	PDB header: de novo protein/ligand binding protein	Chain: A: PDB Molecule: four-alpha-helix bundle;	PDBTitle: structural and dynamical analysis of a four-alpha-helix2 bundle with designed anesthetic binding pockets	#N/A	MG592444.1_prot_AUR85033.1_21_[locus_tag=NVP1067O_21]_[protein=hypothetical_protein]_[protein_id=AUR85033.1]_[location=complement(16497..16619)]_[gbkey=CDS]
AUR85033.1	PDB header: oxidoreductase Chain: A: PDB Molecule: dihydroflavonol-4-reductase; PDBTitle: crystal structure of cinnamyl-alcohol dehydrogenase 2 mutant k169a	c4qukA_.16.pdb	3866e5f266a5c605	16	0.171	40	19	39	1.9	PDB header: oxidoreductase	Chain: A: PDB Molecule: dihydroflavonol-4-reductase;	PDBTitle: crystal structure of cinnamyl-alcohol dehydrogenase 2 mutant k169a	#N/A	MG592444.1_prot_AUR85033.1_21_[locus_tag=NVP1067O_21]_[protein=hypothetical_protein]_[protein_id=AUR85033.1]_[location=complement(16497..16619)]_[gbkey=CDS]
AUR85033.1	PDB header: ribosome Chain: B: PDB Molecule: PDBTitle: structure of the yeast mitochondrial large ribosomal subunit	c1vw4b_.17.pdb	3866e5f266a5c605	17	0.151	21	24	37	3.2	PDB header: ribosome	Chain: B: PDB Molecule:	PDBTitle: structure of the yeast mitochondrial large ribosomal subunit	#N/A	MG592444.1_prot_AUR85033.1_21_[locus_tag=NVP1067O_21]_[protein=hypothetical_protein]_[protein_id=AUR85033.1]_[location=complement(16497..16619)]_[gbkey=CDS]
AUR85033.1	PDB header: signaling protein Chain: A: PDB Molecule: wiskott-aldrich syndrome protien interacting protein and PDBTitle: structure of the n-wasp evh1 domain in complex with an extended wip2 peptide	c2ifsA_.18.pdb	3866e5f266a5c605	18	0.149	47	6	22	UNK	PDB header: signaling protein	Chain: A: PDB Molecule: wiskott-aldrich syndrome protien interacting protein and	PDBTitle: structure of the n-wasp evh1 domain in complex with an extended wip2 peptide	#N/A	MG592444.1_prot_AUR85033.1_21_[locus_tag=NVP1067O_21]_[protein=hypothetical_protein]_[protein_id=AUR85033.1]_[location=complement(16497..16619)]_[gbkey=CDS]
AUR85033.1	PDB header: metal-binding protein Chain: F: PDB Molecule: s100 calcium binding protein z; PDBTitle: s100z from zebrafish in complex with calcium	c2y5iF_.19.pdb	3866e5f266a5c605	19	0.143	24	19	35	2.0299999999999998	PDB header: metal-binding protein	Chain: F: PDB Molecule: s100 calcium binding protein z;	PDBTitle: s100z from zebrafish in complex with calcium	#N/A	MG592444.1_prot_AUR85033.1_21_[locus_tag=NVP1067O_21]_[protein=hypothetical_protein]_[protein_id=AUR85033.1]_[location=complement(16497..16619)]_[gbkey=CDS]
AUR85033.1	PDB header: ligase Chain: A: PDB Molecule: pantothenate synthetase; PDBTitle: crystal structure of pantothenate synthetase from staphylococcus2 aureus	c3ag5A_.20.pdb	3866e5f266a5c605	20	0.143	42	18	29	2.5	PDB header: ligase	Chain: A: PDB Molecule: pantothenate synthetase;	PDBTitle: crystal structure of pantothenate synthetase from staphylococcus2 aureus	#N/A	MG592444.1_prot_AUR85033.1_21_[locus_tag=NVP1067O_21]_[protein=hypothetical_protein]_[protein_id=AUR85033.1]_[location=complement(16497..16619)]_[gbkey=CDS]
Description	Template Info	Template/Model	Job ID	Rank	#N/A	Sequence ID	Qstart	Qend	Resolution	Template Info	#N/A	#N/A	#N/A	# Job Description
AUR85081.1	PDB header: structural genomics, unknown function Chain: A: PDB Molecule: protein ninb; PDBTitle: structural genomics, ninb	d1pc6a_.1.pdb	ec84d67967109c51	1	0.996	17	55	155	2.5099999999999998	PDB header: structural genomics, unknown function	Chain: A: PDB Molecule: protein ninb;	PDBTitle: structural genomics, ninb	#N/A	MG592444.1_prot_AUR85081.1_69_[locus_tag=NVP1067O_69]_[protein=hypothetical_protein]_[protein_id=AUR85081.1]_[location=36487..36981]_[gbkey=CDS]
AUR85081.1	PDB header: viral protein Chain: A: PDB Molecule: capsid assembly protein vp3; PDBTitle: structural insights into the multifunctional protein vp3 of2 birnaviruses	c2r18A_.2.pdb	ec84d67967109c51	2	0.84	31	60	91	2.2999999999999998	PDB header: viral protein	Chain: A: PDB Molecule: capsid assembly protein vp3;	PDBTitle: structural insights into the multifunctional protein vp3 of2 birnaviruses	#N/A	MG592444.1_prot_AUR85081.1_69_[locus_tag=NVP1067O_69]_[protein=hypothetical_protein]_[protein_id=AUR85081.1]_[location=36487..36981]_[gbkey=CDS]
AUR85081.1	PDB header: apoptosis Chain: A: PDB Molecule: similar to ring finger protein 36; PDBTitle: sterile alpha motif (sam) domain of mouse bifunctional2 apoptosis regulator	c1v85A_.3.pdb	ec84d67967109c51	3	0.454	42	75	93	UNK	PDB header: apoptosis	Chain: A: PDB Molecule: similar to ring finger protein 36;	PDBTitle: sterile alpha motif (sam) domain of mouse bifunctional2 apoptosis regulator	#N/A	MG592444.1_prot_AUR85081.1_69_[locus_tag=NVP1067O_69]_[protein=hypothetical_protein]_[protein_id=AUR85081.1]_[location=36487..36981]_[gbkey=CDS]
AUR85081.1	PDB header: dna binding protein Chain: E: PDB Molecule: polyhomeotic-like protein 3; PDBTitle: crystal structure of phc3 sam l967r	c4pzoE_.4.pdb	ec84d67967109c51	4	0.325	23	78	100	2.25	PDB header: dna binding protein	Chain: E: PDB Molecule: polyhomeotic-like protein 3;	PDBTitle: crystal structure of phc3 sam l967r	#N/A	MG592444.1_prot_AUR85081.1_69_[locus_tag=NVP1067O_69]_[protein=hypothetical_protein]_[protein_id=AUR85081.1]_[location=36487..36981]_[gbkey=CDS]
AUR85081.1	PDB header: structural genomics, unknown function Chain: E: PDB Molecule: bh2092 protein; PDBTitle: crystal structure of bh2092 protein from bacillus halodurans,2 northeast structural genomics consortium target bhr228f	c3nhvE_.5.pdb	ec84d67967109c51	5	0.319	24	69	109	2.5	PDB header: structural genomics, unknown function	Chain: E: PDB Molecule: bh2092 protein;	PDBTitle: crystal structure of bh2092 protein from bacillus halodurans,2 northeast structural genomics consortium target bhr228f	#N/A	MG592444.1_prot_AUR85081.1_69_[locus_tag=NVP1067O_69]_[protein=hypothetical_protein]_[protein_id=AUR85081.1]_[location=36487..36981]_[gbkey=CDS]
AUR85081.1	PDB header: transferase Chain: A: PDB Molecule: adenylyltransferase and sulfurtransferase mocs3; PDBTitle: crystal structure of human mocs3 rhodanese-like domain	c3i2vA_.6.pdb	ec84d67967109c51	6	0.317	16	81	142	1.25	PDB header: transferase	Chain: A: PDB Molecule: adenylyltransferase and sulfurtransferase mocs3;	PDBTitle: crystal structure of human mocs3 rhodanese-like domain	#N/A	MG592444.1_prot_AUR85081.1_69_[locus_tag=NVP1067O_69]_[protein=hypothetical_protein]_[protein_id=AUR85081.1]_[location=36487..36981]_[gbkey=CDS]
AUR85081.1	PDB header: protein binding Chain: A: PDB Molecule: putative host cell surface-exposed lipoprotein; PDBTitle: structure of ltp, a superinfection exclusion protein from the2 streptococcus thermophilus temperate phage tp-j34	c4eqqA_.7.pdb	ec84d67967109c51	7	0.314	19	61	94	2.0499999999999998	PDB header: protein binding	Chain: A: PDB Molecule: putative host cell surface-exposed lipoprotein;	PDBTitle: structure of ltp, a superinfection exclusion protein from the2 streptococcus thermophilus temperate phage tp-j34	#N/A	MG592444.1_prot_AUR85081.1_69_[locus_tag=NVP1067O_69]_[protein=hypothetical_protein]_[protein_id=AUR85081.1]_[location=36487..36981]_[gbkey=CDS]
AUR85081.1	PDB header: signaling protein/membrane protein Chain: A: PDB Molecule: protein aveugle; PDBTitle: crystal structure of hcnk2-sam/dhyp-sam complex	c3bs5A_.8.pdb	ec84d67967109c51	8	0.296	22	78	100	2	PDB header: signaling protein/membrane protein	Chain: A: PDB Molecule: protein aveugle;	PDBTitle: crystal structure of hcnk2-sam/dhyp-sam complex	#N/A	MG592444.1_prot_AUR85081.1_69_[locus_tag=NVP1067O_69]_[protein=hypothetical_protein]_[protein_id=AUR85081.1]_[location=36487..36981]_[gbkey=CDS]
AUR85081.1	PDB header: signaling protein Chain: A: PDB Molecule: stromal interaction molecule 2; PDBTitle: nmr structure of calcium-loaded stim2 ef-sam.	c2l5yA_.9.pdb	ec84d67967109c51	9	0.284	19	70	100	UNK	PDB header: signaling protein	Chain: A: PDB Molecule: stromal interaction molecule 2;	PDBTitle: nmr structure of calcium-loaded stim2 ef-sam.	#N/A	MG592444.1_prot_AUR85081.1_69_[locus_tag=NVP1067O_69]_[protein=hypothetical_protein]_[protein_id=AUR85081.1]_[location=36487..36981]_[gbkey=CDS]
AUR85081.1	PDB header: structural genomics, unknown function Chain: A: PDB Molecule: hypothetical protein rpa3614; PDBTitle: structure of protein of unknown function rpa3614, possible tyrosine2 phosphatase, from rhodopseudomonas palustris cga009	c2hhgA_.10.pdb	ec84d67967109c51	10	0.261	19	76	109	1.2	PDB header: structural genomics, unknown function	Chain: A: PDB Molecule: hypothetical protein rpa3614;	PDBTitle: structure of protein of unknown function rpa3614, possible tyrosine2 phosphatase, from rhodopseudomonas palustris cga009	#N/A	MG592444.1_prot_AUR85081.1_69_[locus_tag=NVP1067O_69]_[protein=hypothetical_protein]_[protein_id=AUR85081.1]_[location=36487..36981]_[gbkey=CDS]
AUR85081.1	PDB header: signaling protein Chain: A: PDB Molecule: protein aveugle; PDBTitle: crystal structure of the sterile alpha motif (sam) domain2 of hyphen/aveugle	c3bs7A_.11.pdb	ec84d67967109c51	11	0.25	22	78	100	1.9	PDB header: signaling protein	Chain: A: PDB Molecule: protein aveugle;	PDBTitle: crystal structure of the sterile alpha motif (sam) domain2 of hyphen/aveugle	#N/A	MG592444.1_prot_AUR85081.1_69_[locus_tag=NVP1067O_69]_[protein=hypothetical_protein]_[protein_id=AUR85081.1]_[location=36487..36981]_[gbkey=CDS]
AUR85081.1	PDB header: transcription repression Chain: A: PDB Molecule: polyhomeotic-proximal chromatin protein; PDBTitle: hetero sam domain structure of ph and scm.	c1pk1A_.12.pdb	ec84d67967109c51	12	0.248	12	79	138	1.8	PDB header: transcription repression	Chain: A: PDB Molecule: polyhomeotic-proximal chromatin protein;	PDBTitle: hetero sam domain structure of ph and scm.	#N/A	MG592444.1_prot_AUR85081.1_69_[locus_tag=NVP1067O_69]_[protein=hypothetical_protein]_[protein_id=AUR85081.1]_[location=36487..36981]_[gbkey=CDS]
AUR85081.1	PDB header: oxidoreductase Chain: A: PDB Molecule: arsenate reductase; PDBTitle: solution structure of a putative arsenate reductase from brucella2 melitensis. seattle structural genomics center for infectious disease3 target braba.00073.a	c2mu0A_.13.pdb	ec84d67967109c51	13	0.245	12	29	135	UNK	PDB header: oxidoreductase	Chain: A: PDB Molecule: arsenate reductase;	PDBTitle: solution structure of a putative arsenate reductase from brucella2 melitensis. seattle structural genomics center for infectious disease3 target braba.00073.a	#N/A	MG592444.1_prot_AUR85081.1_69_[locus_tag=NVP1067O_69]_[protein=hypothetical_protein]_[protein_id=AUR85081.1]_[location=36487..36981]_[gbkey=CDS]
AUR85081.1	PDB header: hydrolase Chain: A: PDB Molecule: glycosyl hydrolases family 2, sugar binding domain; PDBTitle: glycoside hydrolase bt_0986	c5mqnA_.14.pdb	ec84d67967109c51	14	0.241	18	79	148	1.9	PDB header: hydrolase	Chain: A: PDB Molecule: glycosyl hydrolases family 2, sugar binding domain;	PDBTitle: glycoside hydrolase bt_0986	#N/A	MG592444.1_prot_AUR85081.1_69_[locus_tag=NVP1067O_69]_[protein=hypothetical_protein]_[protein_id=AUR85081.1]_[location=36487..36981]_[gbkey=CDS]
AUR85081.1	PDB header: signaling protein Chain: A: PDB Molecule: protein (stromal interaction molecule 1); PDBTitle: nmr structure of calcium-loaded stim1 ef-sam	c2k60A_.15.pdb	ec84d67967109c51	15	0.236	19	70	100	UNK	PDB header: signaling protein	Chain: A: PDB Molecule: protein (stromal interaction molecule 1);	PDBTitle: nmr structure of calcium-loaded stim1 ef-sam	#N/A	MG592444.1_prot_AUR85081.1_69_[locus_tag=NVP1067O_69]_[protein=hypothetical_protein]_[protein_id=AUR85081.1]_[location=36487..36981]_[gbkey=CDS]
AUR85081.1	PDB header: dna binding protein/dna Chain: A: PDB Molecule: afuhel308 helicase; PDBTitle: crystal structure of superfamily 2 helicase hel308 in2 complex with unwound dna	d2p6ra1.16.pdb	ec84d67967109c51	16	0.231	17	75	105	3	PDB header: dna binding protein/dna	Chain: A: PDB Molecule: afuhel308 helicase;	PDBTitle: crystal structure of superfamily 2 helicase hel308 in2 complex with unwound dna	#N/A	MG592444.1_prot_AUR85081.1_69_[locus_tag=NVP1067O_69]_[protein=hypothetical_protein]_[protein_id=AUR85081.1]_[location=36487..36981]_[gbkey=CDS]
AUR85081.1	PDB header: transcription repression Chain: B: PDB Molecule: sex comb on midleg cg9495-pa; PDBTitle: hetero sam domain structure of ph and scm.	c1pk1B_.17.pdb	ec84d67967109c51	17	0.22	25	78	93	1.8	PDB header: transcription repression	Chain: B: PDB Molecule: sex comb on midleg cg9495-pa;	PDBTitle: hetero sam domain structure of ph and scm.	#N/A	MG592444.1_prot_AUR85081.1_69_[locus_tag=NVP1067O_69]_[protein=hypothetical_protein]_[protein_id=AUR85081.1]_[location=36487..36981]_[gbkey=CDS]
AUR85081.1	PDB header: transferase Chain: B: PDB Molecule: putative thiosulfate sulfurtransferase; PDBTitle: crystal structure of probable thiosulfate sulfurtransferase2 cysa3 (rv3117) from mycobacterium tuberculosis: monoclinic3 form	c3aaxB_.18.pdb	ec84d67967109c51	18	0.22	23	76	110	2.5	PDB header: transferase	Chain: B: PDB Molecule: putative thiosulfate sulfurtransferase;	PDBTitle: crystal structure of probable thiosulfate sulfurtransferase2 cysa3 (rv3117) from mycobacterium tuberculosis: monoclinic3 form	#N/A	MG592444.1_prot_AUR85081.1_69_[locus_tag=NVP1067O_69]_[protein=hypothetical_protein]_[protein_id=AUR85081.1]_[location=36487..36981]_[gbkey=CDS]
AUR85081.1	PDB header: nuclear protein Chain: C: PDB Molecule: polycomb protein sfmbt; PDBTitle: crystal structure of the scm-sam and sfmbt-sam heterodimer	c5j8yC_.19.pdb	ec84d67967109c51	19	0.205	16	81	138	1.98	PDB header: nuclear protein	Chain: C: PDB Molecule: polycomb protein sfmbt;	PDBTitle: crystal structure of the scm-sam and sfmbt-sam heterodimer	#N/A	MG592444.1_prot_AUR85081.1_69_[locus_tag=NVP1067O_69]_[protein=hypothetical_protein]_[protein_id=AUR85081.1]_[location=36487..36981]_[gbkey=CDS]
AUR85081.1	PDB header: structural genomics, unknown function Chain: A: PDB Molecule: hypothetical protein flj21935; PDBTitle: solution structure of the sam_pnt domain of human protein2 flj21935	c1wwuA_.20.pdb	ec84d67967109c51	20	0.204	22	84	110	UNK	PDB header: structural genomics, unknown function	Chain: A: PDB Molecule: hypothetical protein flj21935;	PDBTitle: solution structure of the sam_pnt domain of human protein2 flj21935	#N/A	MG592444.1_prot_AUR85081.1_69_[locus_tag=NVP1067O_69]_[protein=hypothetical_protein]_[protein_id=AUR85081.1]_[location=36487..36981]_[gbkey=CDS]
Description	Template Info	Template/Model	Job ID	Rank	#N/A	Sequence ID	Qstart	Qend	Resolution	Template Info	#N/A	#N/A	#N/A	# Job Description
AUR85043.1	PDB header: dna binding protein Chain: L: PDB Molecule: dna sulfur modification protein dnde; PDBTitle: crystal structure of dnde from escherichia coli b7a involved in dna2 phosphorothioation modification	c4lrvL_.1.pdb	e4e3fc173a9818b9	1	0.177	32	7	25	2.5	PDB header: dna binding protein	Chain: L: PDB Molecule: dna sulfur modification protein dnde;	PDBTitle: crystal structure of dnde from escherichia coli b7a involved in dna2 phosphorothioation modification	#N/A	MG592444.1_prot_AUR85043.1_31_[locus_tag=NVP1067O_31]_[protein=TMhelix_containing_protein]_[protein_id=AUR85043.1]_[location=19471..19764]_[gbkey=CDS]
AUR85043.1	PDB header: structural protein Chain: A: PDB Molecule: type-iv like pilin ttha1219; PDBTitle: type iv-like pilin ttha1219 from thermus thermophilus	c5g23A_.2.pdb	e4e3fc173a9818b9	2	0.161	83	92	97	1.85	PDB header: structural protein	Chain: A: PDB Molecule: type-iv like pilin ttha1219;	PDBTitle: type iv-like pilin ttha1219 from thermus thermophilus	#N/A	MG592444.1_prot_AUR85043.1_31_[locus_tag=NVP1067O_31]_[protein=TMhelix_containing_protein]_[protein_id=AUR85043.1]_[location=19471..19764]_[gbkey=CDS]
AUR85043.1	PDB header: cell cycle Chain: A: PDB Molecule: plasmid partition protein parg; PDBTitle: nmr structure of parg symmetric dimer	d1p94a_.3.pdb	e4e3fc173a9818b9	3	0.126	32	2	20	UNK	PDB header: cell cycle	Chain: A: PDB Molecule: plasmid partition protein parg;	PDBTitle: nmr structure of parg symmetric dimer	#N/A	MG592444.1_prot_AUR85043.1_31_[locus_tag=NVP1067O_31]_[protein=TMhelix_containing_protein]_[protein_id=AUR85043.1]_[location=19471..19764]_[gbkey=CDS]
AUR85043.1	PDB header: immune system Chain: K: PDB Molecule: kcsa; PDBTitle: the crystal structure of the cytoplasmic domain of kcsa	c3efdK_.4.pdb	e4e3fc173a9818b9	4	0.109	47	12	37	2.6	PDB header: immune system	Chain: K: PDB Molecule: kcsa;	PDBTitle: the crystal structure of the cytoplasmic domain of kcsa	#N/A	MG592444.1_prot_AUR85043.1_31_[locus_tag=NVP1067O_31]_[protein=TMhelix_containing_protein]_[protein_id=AUR85043.1]_[location=19471..19764]_[gbkey=CDS]
AUR85043.1	PDB header: oxidoreductase Chain: B: PDB Molecule: catechol 1,2-dioxygenase; PDBTitle: crystal structure of catechol 1,2-dioxygenase from burkholderia2 vietnamiensis	c5td3B_.5.pdb	e4e3fc173a9818b9	5	0.103	13	11	84	1.75	PDB header: oxidoreductase	Chain: B: PDB Molecule: catechol 1,2-dioxygenase;	PDBTitle: crystal structure of catechol 1,2-dioxygenase from burkholderia2 vietnamiensis	#N/A	MG592444.1_prot_AUR85043.1_31_[locus_tag=NVP1067O_31]_[protein=TMhelix_containing_protein]_[protein_id=AUR85043.1]_[location=19471..19764]_[gbkey=CDS]
AUR85043.1	PDB header: metal binding protein/exocytosis Chain: B: PDB Molecule: protein unc-13 homolog a; PDBTitle: structural basis of the munc13-1/ca2+-calmodulin2 interaction: a novel 1-26 calmodulin binding motif with a3 bipartite binding mode	c2kduB_.6.pdb	e4e3fc173a9818b9	6	0.101	63	3	10	UNK	PDB header: metal binding protein/exocytosis	Chain: B: PDB Molecule: protein unc-13 homolog a;	PDBTitle: structural basis of the munc13-1/ca2+-calmodulin2 interaction: a novel 1-26 calmodulin binding motif with a3 bipartite binding mode	#N/A	MG592444.1_prot_AUR85043.1_31_[locus_tag=NVP1067O_31]_[protein=TMhelix_containing_protein]_[protein_id=AUR85043.1]_[location=19471..19764]_[gbkey=CDS]
AUR85043.1	PDB header: membrane protein Chain: A: PDB Molecule: soluble cytochrome b562 and glucagon receptor chimera; PDBTitle: structure of the class b human glucagon g protein coupled receptor	c4l6rA_.7.pdb	e4e3fc173a9818b9	7	0.09	19	28	92	3.3	PDB header: membrane protein	Chain: A: PDB Molecule: soluble cytochrome b562 and glucagon receptor chimera;	PDBTitle: structure of the class b human glucagon g protein coupled receptor	#N/A	MG592444.1_prot_AUR85043.1_31_[locus_tag=NVP1067O_31]_[protein=TMhelix_containing_protein]_[protein_id=AUR85043.1]_[location=19471..19764]_[gbkey=CDS]
AUR85043.1	PDB header: chaperone/cell invasion Chain: C: PDB Molecule: cell invasion protein sipa; PDBTitle: crystal structure of the salmonella secretion chaperone invb in2 complex with sipa	d2fm8c1.8.pdb	e4e3fc173a9818b9	8	0.077	23	37	84	2.2000000000000002	PDB header: chaperone/cell invasion	Chain: C: PDB Molecule: cell invasion protein sipa;	PDBTitle: crystal structure of the salmonella secretion chaperone invb in2 complex with sipa	#N/A	MG592444.1_prot_AUR85043.1_31_[locus_tag=NVP1067O_31]_[protein=TMhelix_containing_protein]_[protein_id=AUR85043.1]_[location=19471..19764]_[gbkey=CDS]
AUR85043.1	PDB header: translation Chain: A: PDB Molecule: 60s acidic ribosomal protein p2; PDBTitle: nmr structure of dimerization domain of human ribosomal2 protein p2	c2w1oA_.9.pdb	e4e3fc173a9818b9	9	0.076	15	11	51	UNK	PDB header: translation	Chain: A: PDB Molecule: 60s acidic ribosomal protein p2;	PDBTitle: nmr structure of dimerization domain of human ribosomal2 protein p2	#N/A	MG592444.1_prot_AUR85043.1_31_[locus_tag=NVP1067O_31]_[protein=TMhelix_containing_protein]_[protein_id=AUR85043.1]_[location=19471..19764]_[gbkey=CDS]
AUR85043.1	PDB header: oxidoreductase Chain: A: PDB Molecule: catechol 1,2-dioxygenase; PDBTitle: crystal structure determination of catechol 1,2-dioxygenase from2 rhodococcus opacus 1cp in complex with 4-chlorocatechol	c3hj8A_.10.pdb	e4e3fc173a9818b9	10	0.065	13	20	85	2.4	PDB header: oxidoreductase	Chain: A: PDB Molecule: catechol 1,2-dioxygenase;	PDBTitle: crystal structure determination of catechol 1,2-dioxygenase from2 rhodococcus opacus 1cp in complex with 4-chlorocatechol	#N/A	MG592444.1_prot_AUR85043.1_31_[locus_tag=NVP1067O_31]_[protein=TMhelix_containing_protein]_[protein_id=AUR85043.1]_[location=19471..19764]_[gbkey=CDS]
AUR85043.1	PDB header: protein transport, endocytosis Chain: C: PDB Molecule: increased sodium tolerance protein 1; PDBTitle: crystal structure of s.cerevisiae ist1 n-terminal domain in complex2 with did2 mim motif	c3ggzC_.11.pdb	e4e3fc173a9818b9	11	0.064	18	29	77	3.8	PDB header: protein transport, endocytosis	Chain: C: PDB Molecule: increased sodium tolerance protein 1;	PDBTitle: crystal structure of s.cerevisiae ist1 n-terminal domain in complex2 with did2 mim motif	#N/A	MG592444.1_prot_AUR85043.1_31_[locus_tag=NVP1067O_31]_[protein=TMhelix_containing_protein]_[protein_id=AUR85043.1]_[location=19471..19764]_[gbkey=CDS]
AUR85043.1	PDB header: transcription Chain: A: PDB Molecule: protein cbp; PDBTitle: solution structure of the kix domain of cbp bound to the2 transactivation domain of c-myb	d1sb0a_.12.pdb	e4e3fc173a9818b9	12	0.058	32	26	63	UNK	PDB header: transcription	Chain: A: PDB Molecule: protein cbp;	PDBTitle: solution structure of the kix domain of cbp bound to the2 transactivation domain of c-myb	#N/A	MG592444.1_prot_AUR85043.1_31_[locus_tag=NVP1067O_31]_[protein=TMhelix_containing_protein]_[protein_id=AUR85043.1]_[location=19471..19764]_[gbkey=CDS]
AUR85043.1	PDB header: oxidoreductase Chain: A: PDB Molecule: catechol 1,2-dioxygenase; PDBTitle: crystal structure of catechol 1,2-dioxygenase from pseudomonas arvilla2 c-1	c2azqA_.13.pdb	e4e3fc173a9818b9	13	0.057	20	13	85	2.65	PDB header: oxidoreductase	Chain: A: PDB Molecule: catechol 1,2-dioxygenase;	PDBTitle: crystal structure of catechol 1,2-dioxygenase from pseudomonas arvilla2 c-1	#N/A	MG592444.1_prot_AUR85043.1_31_[locus_tag=NVP1067O_31]_[protein=TMhelix_containing_protein]_[protein_id=AUR85043.1]_[location=19471..19764]_[gbkey=CDS]
AUR85043.1	PDB header: transport protein Chain: B: PDB Molecule: coatomer subunit alpha; PDBTitle: crystal structure of yeast alpha/betaprime-cop subcomplex of the copi2 vesicular coat	c3mkqB_.14.pdb	e4e3fc173a9818b9	14	0.055	27	36	67	2.5	PDB header: transport protein	Chain: B: PDB Molecule: coatomer subunit alpha;	PDBTitle: crystal structure of yeast alpha/betaprime-cop subcomplex of the copi2 vesicular coat	#N/A	MG592444.1_prot_AUR85043.1_31_[locus_tag=NVP1067O_31]_[protein=TMhelix_containing_protein]_[protein_id=AUR85043.1]_[location=19471..19764]_[gbkey=CDS]
AUR85043.1	PDB header: isomerase Chain: A: PDB Molecule: uronate isomerase; PDBTitle: crystal structure of uronate isomerase (tm0064) from thermotoga2 maritima at 2.85 a resolution	d1j5sa_.15.pdb	e4e3fc173a9818b9	15	0.054	24	15	51	2.85	PDB header: isomerase	Chain: A: PDB Molecule: uronate isomerase;	PDBTitle: crystal structure of uronate isomerase (tm0064) from thermotoga2 maritima at 2.85 a resolution	#N/A	MG592444.1_prot_AUR85043.1_31_[locus_tag=NVP1067O_31]_[protein=TMhelix_containing_protein]_[protein_id=AUR85043.1]_[location=19471..19764]_[gbkey=CDS]
AUR85043.1	PDB header: hydrolase Chain: D: PDB Molecule: atp synthase subunit beta; PDBTitle: ground state structure of f1-atpase from bovine heart2 mitochondria (bovine f1-atpase crystallised in the absence3 of azide)	d2jdid1.16.pdb	e4e3fc173a9818b9	16	0.052	12	14	62	1.9	PDB header: hydrolase	Chain: D: PDB Molecule: atp synthase subunit beta;	PDBTitle: ground state structure of f1-atpase from bovine heart2 mitochondria (bovine f1-atpase crystallised in the absence3 of azide)	#N/A	MG592444.1_prot_AUR85043.1_31_[locus_tag=NVP1067O_31]_[protein=TMhelix_containing_protein]_[protein_id=AUR85043.1]_[location=19471..19764]_[gbkey=CDS]
AUR85043.1	PDB header: unknown function Chain: A: PDB Molecule: putative outer membrane protein, part of carbohydrate PDBTitle: crystal structure of an outer membrane protein, part of a putative2 carbohydrate binding complex (bt_1022) from bacteroides3 thetaiotaomicron vpi-5482 at 1.93 a resolution	c3g6iA_.17.pdb	e4e3fc173a9818b9	17	0.051	31	11	26	1.93	PDB header: unknown function	Chain: A: PDB Molecule: putative outer membrane protein, part of carbohydrate	PDBTitle: crystal structure of an outer membrane protein, part of a putative2 carbohydrate binding complex (bt_1022) from bacteroides3 thetaiotaomicron vpi-5482 at 1.93 a resolution	#N/A	MG592444.1_prot_AUR85043.1_31_[locus_tag=NVP1067O_31]_[protein=TMhelix_containing_protein]_[protein_id=AUR85043.1]_[location=19471..19764]_[gbkey=CDS]
AUR85043.1	PDB header: metal binding protein/transport protein Chain: B: PDB Molecule: sodium/hydrogen exchanger 1; PDBTitle: crystal structure of chp2 in complex with its binding2 region in nhe1 and insights into the mechanism of ph3 regulation	c2becB_.18.pdb	e4e3fc173a9818b9	18	0.05	56	10	18	2.7	PDB header: metal binding protein/transport protein	Chain: B: PDB Molecule: sodium/hydrogen exchanger 1;	PDBTitle: crystal structure of chp2 in complex with its binding2 region in nhe1 and insights into the mechanism of ph3 regulation	#N/A	MG592444.1_prot_AUR85043.1_31_[locus_tag=NVP1067O_31]_[protein=TMhelix_containing_protein]_[protein_id=AUR85043.1]_[location=19471..19764]_[gbkey=CDS]
AUR85043.1	PDB header: isomerase Chain: A: PDB Molecule: uronate isomerase; PDBTitle: crystal structure of glucuronate isomerase from caulobacter crescentus	c2q01A_.19.pdb	e4e3fc173a9818b9	19	0.049	19	15	51	2.34	PDB header: isomerase	Chain: A: PDB Molecule: uronate isomerase;	PDBTitle: crystal structure of glucuronate isomerase from caulobacter crescentus	#N/A	MG592444.1_prot_AUR85043.1_31_[locus_tag=NVP1067O_31]_[protein=TMhelix_containing_protein]_[protein_id=AUR85043.1]_[location=19471..19764]_[gbkey=CDS]
AUR85043.1	PDB header: apoptosis inhibitor Chain: A: PDB Molecule: baculoviral iap repeat-containing protein 2; PDBTitle: structure of ciap1 card	c2l9mA_.20.pdb	e4e3fc173a9818b9	20	0.045	21	10	53	UNK	PDB header: apoptosis inhibitor	Chain: A: PDB Molecule: baculoviral iap repeat-containing protein 2;	PDBTitle: structure of ciap1 card	#N/A	MG592444.1_prot_AUR85043.1_31_[locus_tag=NVP1067O_31]_[protein=TMhelix_containing_protein]_[protein_id=AUR85043.1]_[location=19471..19764]_[gbkey=CDS]
Description	Template Info	Template/Model	Job ID	Rank	#N/A	Sequence ID	Qstart	Qend	Resolution	Template Info	#N/A	#N/A	#N/A	# Job Description
AUR85066.1	PDB header: structural genomics, unknown function Chain: A: PDB Molecule: ykvr protein; PDBTitle: nmr solution structure of ykvr protein from bacillus2 subtilis: nesg target sr358	d2jn9a1.1.pdb	8c524e1344c1b0df	1	0.12	40	42	56	UNK	PDB header: structural genomics, unknown function	Chain: A: PDB Molecule: ykvr protein;	PDBTitle: nmr solution structure of ykvr protein from bacillus2 subtilis: nesg target sr358	#N/A	MG592444.1_prot_AUR85066.1_54_[locus_tag=NVP1067O_54]_[protein=hypothetical_protein]_[protein_id=AUR85066.1]_[location=30458..30637]_[gbkey=CDS]
AUR85066.1	PDB header: hydrolase Chain: D: PDB Molecule: pngf-ii; PDBTitle: structure of pngf-ii in p21 space group	c4r4zD_.2.pdb	8c524e1344c1b0df	2	0.079	44	46	54	2.81	PDB header: hydrolase	Chain: D: PDB Molecule: pngf-ii;	PDBTitle: structure of pngf-ii in p21 space group	#N/A	MG592444.1_prot_AUR85066.1_54_[locus_tag=NVP1067O_54]_[protein=hypothetical_protein]_[protein_id=AUR85066.1]_[location=30458..30637]_[gbkey=CDS]
AUR85066.1	PDB header: hydrolase Chain: A: PDB Molecule: phosphoribosyl-amp cyclohydrolase; PDBTitle: crystal structure of methanobacterium thermoautotrophicum2 phosphoribosyl-amp cyclohydrolase hisi	d1zpsa1.3.pdb	8c524e1344c1b0df	3	0.068	30	14	43	1.7	PDB header: hydrolase	Chain: A: PDB Molecule: phosphoribosyl-amp cyclohydrolase;	PDBTitle: crystal structure of methanobacterium thermoautotrophicum2 phosphoribosyl-amp cyclohydrolase hisi	#N/A	MG592444.1_prot_AUR85066.1_54_[locus_tag=NVP1067O_54]_[protein=hypothetical_protein]_[protein_id=AUR85066.1]_[location=30458..30637]_[gbkey=CDS]
AUR85066.1	PDB header: toxin Chain: B: PDB Molecule: larvicidal toxin 51 kda protein; PDBTitle: de novo structure of the binary mosquito larvicide binab at ph 7	c5foyB_.4.pdb	8c524e1344c1b0df	4	0.044	25	25	48	2.25	PDB header: toxin	Chain: B: PDB Molecule: larvicidal toxin 51 kda protein;	PDBTitle: de novo structure of the binary mosquito larvicide binab at ph 7	#N/A	MG592444.1_prot_AUR85066.1_54_[locus_tag=NVP1067O_54]_[protein=hypothetical_protein]_[protein_id=AUR85066.1]_[location=30458..30637]_[gbkey=CDS]
AUR85066.1	PDB header: hydrolase Chain: A: PDB Molecule: alpha-toxin; PDBTitle: alpha-toxin from clostridium perfringens	d1ca1a2.5.pdb	8c524e1344c1b0df	5	0.042	22	8	30	1.9	PDB header: hydrolase	Chain: A: PDB Molecule: alpha-toxin;	PDBTitle: alpha-toxin from clostridium perfringens	#N/A	MG592444.1_prot_AUR85066.1_54_[locus_tag=NVP1067O_54]_[protein=hypothetical_protein]_[protein_id=AUR85066.1]_[location=30458..30637]_[gbkey=CDS]
AUR85066.1	PDB header: de novo protein Chain: D: PDB Molecule: engrailed homeodomain; PDBTitle: dioxane contributes to the altered conformation and2 oligomerization state of a designed engrailed homeodomain3 variant	c1y66D_.6.pdb	8c524e1344c1b0df	6	0.04	86	50	56	1.65	PDB header: de novo protein	Chain: D: PDB Molecule: engrailed homeodomain;	PDBTitle: dioxane contributes to the altered conformation and2 oligomerization state of a designed engrailed homeodomain3 variant	#N/A	MG592444.1_prot_AUR85066.1_54_[locus_tag=NVP1067O_54]_[protein=hypothetical_protein]_[protein_id=AUR85066.1]_[location=30458..30637]_[gbkey=CDS]
AUR85066.1	PDB header: de novo protein Chain: A: PDB Molecule: cc-hept-bmecys-his-glu; PDBTitle: a de novo designed heptameric coiled coil cc-hept-i18betamecys-l22h-2 i25e	c5ezeA_.7.pdb	8c524e1344c1b0df	7	0.036	50	14	39	1.8	PDB header: de novo protein	Chain: A: PDB Molecule: cc-hept-bmecys-his-glu;	PDBTitle: a de novo designed heptameric coiled coil cc-hept-i18betamecys-l22h-2 i25e	#N/A	MG592444.1_prot_AUR85066.1_54_[locus_tag=NVP1067O_54]_[protein=hypothetical_protein]_[protein_id=AUR85066.1]_[location=30458..30637]_[gbkey=CDS]
AUR85066.1	PDB header: de novo protein Chain: F: PDB Molecule: cc-hept-bmecys-his-glu; PDBTitle: a de novo designed heptameric coiled coil cc-hept-i18betamecys-l22h-2 i25e	c5ezeF_.8.pdb	8c524e1344c1b0df	8	0.036	50	14	39	1.8	PDB header: de novo protein	Chain: F: PDB Molecule: cc-hept-bmecys-his-glu;	PDBTitle: a de novo designed heptameric coiled coil cc-hept-i18betamecys-l22h-2 i25e	#N/A	MG592444.1_prot_AUR85066.1_54_[locus_tag=NVP1067O_54]_[protein=hypothetical_protein]_[protein_id=AUR85066.1]_[location=30458..30637]_[gbkey=CDS]
AUR85066.1	PDB header: transport protein Chain: A: PDB Molecule: transcobalamin-2; PDBTitle: beta domain of human transcobalamin bound to co-beta-[2-(2,4-2 difluorophenyl)ethinyl]cobalamin	c5nsaA_.9.pdb	8c524e1344c1b0df	9	0.036	18	14	52	1.27	PDB header: transport protein	Chain: A: PDB Molecule: transcobalamin-2;	PDBTitle: beta domain of human transcobalamin bound to co-beta-[2-(2,4-2 difluorophenyl)ethinyl]cobalamin	#N/A	MG592444.1_prot_AUR85066.1_54_[locus_tag=NVP1067O_54]_[protein=hypothetical_protein]_[protein_id=AUR85066.1]_[location=30458..30637]_[gbkey=CDS]
AUR85066.1	PDB header: de novo protein Chain: A: PDB Molecule: cc-hept-hcys-h-e; PDBTitle: a de novo designed heptameric coiled coil cc-hept-homocys-h-e	c5f2yA_.10.pdb	8c524e1344c1b0df	10	0.035	50	14	39	2.1	PDB header: de novo protein	Chain: A: PDB Molecule: cc-hept-hcys-h-e;	PDBTitle: a de novo designed heptameric coiled coil cc-hept-homocys-h-e	#N/A	MG592444.1_prot_AUR85066.1_54_[locus_tag=NVP1067O_54]_[protein=hypothetical_protein]_[protein_id=AUR85066.1]_[location=30458..30637]_[gbkey=CDS]
AUR85066.1	PDB header: ribosome Chain: L: PDB Molecule: 50s ribosomal protein l15p; PDBTitle: promiscuous behavior of proteins in archaeal ribosomes revealed by2 cryo-em: implications for evolution of eukaryotic ribosomes (50s3 ribosomal proteins)	c3j21l_.11.pdb	8c524e1344c1b0df	11	0.035	38	4	19	6.6	PDB header: ribosome	Chain: L: PDB Molecule: 50s ribosomal protein l15p;	PDBTitle: promiscuous behavior of proteins in archaeal ribosomes revealed by2 cryo-em: implications for evolution of eukaryotic ribosomes (50s3 ribosomal proteins)	#N/A	MG592444.1_prot_AUR85066.1_54_[locus_tag=NVP1067O_54]_[protein=hypothetical_protein]_[protein_id=AUR85066.1]_[location=30458..30637]_[gbkey=CDS]
AUR85066.1	PDB header: de novo protein Chain: E: PDB Molecule: cc-hept-hcys-h-e; PDBTitle: a de novo designed heptameric coiled coil cc-hept-homocys-h-e	c5f2yE_.12.pdb	8c524e1344c1b0df	12	0.034	50	14	39	2.1	PDB header: de novo protein	Chain: E: PDB Molecule: cc-hept-hcys-h-e;	PDBTitle: a de novo designed heptameric coiled coil cc-hept-homocys-h-e	#N/A	MG592444.1_prot_AUR85066.1_54_[locus_tag=NVP1067O_54]_[protein=hypothetical_protein]_[protein_id=AUR85066.1]_[location=30458..30637]_[gbkey=CDS]
AUR85066.1	PDB header: de novo protein Chain: E: PDB Molecule: cc-hept-bmecys-his-glu; PDBTitle: a de novo designed heptameric coiled coil cc-hept-i18betamecys-l22h-2 i25e	c5ezeE_.13.pdb	8c524e1344c1b0df	13	0.034	50	14	39	1.8	PDB header: de novo protein	Chain: E: PDB Molecule: cc-hept-bmecys-his-glu;	PDBTitle: a de novo designed heptameric coiled coil cc-hept-i18betamecys-l22h-2 i25e	#N/A	MG592444.1_prot_AUR85066.1_54_[locus_tag=NVP1067O_54]_[protein=hypothetical_protein]_[protein_id=AUR85066.1]_[location=30458..30637]_[gbkey=CDS]
AUR85066.1	PDB header: de novo protein Chain: C: PDB Molecule: cc-hept-bmecys-his-glu; PDBTitle: a de novo designed heptameric coiled coil cc-hept-i18betamecys-l22h-2 i25e	c5ezeC_.14.pdb	8c524e1344c1b0df	14	0.034	50	14	39	1.8	PDB header: de novo protein	Chain: C: PDB Molecule: cc-hept-bmecys-his-glu;	PDBTitle: a de novo designed heptameric coiled coil cc-hept-i18betamecys-l22h-2 i25e	#N/A	MG592444.1_prot_AUR85066.1_54_[locus_tag=NVP1067O_54]_[protein=hypothetical_protein]_[protein_id=AUR85066.1]_[location=30458..30637]_[gbkey=CDS]
AUR85066.1	PDB header: de novo protein Chain: G: PDB Molecule: cc-hept-bmecys-his-glu; PDBTitle: a de novo designed heptameric coiled coil cc-hept-i18betamecys-l22h-2 i25e	c5ezeG_.15.pdb	8c524e1344c1b0df	15	0.034	50	14	39	1.8	PDB header: de novo protein	Chain: G: PDB Molecule: cc-hept-bmecys-his-glu;	PDBTitle: a de novo designed heptameric coiled coil cc-hept-i18betamecys-l22h-2 i25e	#N/A	MG592444.1_prot_AUR85066.1_54_[locus_tag=NVP1067O_54]_[protein=hypothetical_protein]_[protein_id=AUR85066.1]_[location=30458..30637]_[gbkey=CDS]
AUR85066.1	PDB header: de novo protein Chain: G: PDB Molecule: cc-hept-hcys-h-e; PDBTitle: a de novo designed heptameric coiled coil cc-hept-homocys-h-e	c5f2yG_.16.pdb	8c524e1344c1b0df	16	0.033	50	14	39	2.1	PDB header: de novo protein	Chain: G: PDB Molecule: cc-hept-hcys-h-e;	PDBTitle: a de novo designed heptameric coiled coil cc-hept-homocys-h-e	#N/A	MG592444.1_prot_AUR85066.1_54_[locus_tag=NVP1067O_54]_[protein=hypothetical_protein]_[protein_id=AUR85066.1]_[location=30458..30637]_[gbkey=CDS]
AUR85066.1	PDB header: hydrolase Chain: A: PDB Molecule: phospholipase c; PDBTitle: r32 closed form of alpha-toxin from clostridium perfringens2 strain cer89l43	c1gygA_.17.pdb	8c524e1344c1b0df	17	0.033	22	8	30	1.9	PDB header: hydrolase	Chain: A: PDB Molecule: phospholipase c;	PDBTitle: r32 closed form of alpha-toxin from clostridium perfringens2 strain cer89l43	#N/A	MG592444.1_prot_AUR85066.1_54_[locus_tag=NVP1067O_54]_[protein=hypothetical_protein]_[protein_id=AUR85066.1]_[location=30458..30637]_[gbkey=CDS]
AUR85066.1	PDB header: antimicrobial protein Chain: A: PDB Molecule: predicted protein; PDBTitle: nmr spatial structure of the antimicrobial peptide tk-amp-x2	c2m6aA_.18.pdb	8c524e1344c1b0df	18	0.03	60	34	43	UNK	PDB header: antimicrobial protein	Chain: A: PDB Molecule: predicted protein;	PDBTitle: nmr spatial structure of the antimicrobial peptide tk-amp-x2	#N/A	MG592444.1_prot_AUR85066.1_54_[locus_tag=NVP1067O_54]_[protein=hypothetical_protein]_[protein_id=AUR85066.1]_[location=30458..30637]_[gbkey=CDS]
AUR85066.1	PDB header: oxidoreductase Chain: B: PDB Molecule: fumarate reductase iron-sulfur protein; PDBTitle: e. coli quinol-fumarate reductase with bound inhibitor hqno	d1kf6b2.19.pdb	8c524e1344c1b0df	19	0.028	30	1	10	2.7	PDB header: oxidoreductase	Chain: B: PDB Molecule: fumarate reductase iron-sulfur protein;	PDBTitle: e. coli quinol-fumarate reductase with bound inhibitor hqno	#N/A	MG592444.1_prot_AUR85066.1_54_[locus_tag=NVP1067O_54]_[protein=hypothetical_protein]_[protein_id=AUR85066.1]_[location=30458..30637]_[gbkey=CDS]
AUR85066.1	PDB header: immune system Chain: C: PDB Molecule: stimulator of interferon genes protein; PDBTitle: phosphorylated sting in complex with irf-3 ctd	c5jejC_.20.pdb	8c524e1344c1b0df	20	0.027	80	21	25	2	PDB header: immune system	Chain: C: PDB Molecule: stimulator of interferon genes protein;	PDBTitle: phosphorylated sting in complex with irf-3 ctd	#N/A	MG592444.1_prot_AUR85066.1_54_[locus_tag=NVP1067O_54]_[protein=hypothetical_protein]_[protein_id=AUR85066.1]_[location=30458..30637]_[gbkey=CDS]
Description	Template Info	Template/Model	Job ID	Rank	#N/A	Sequence ID	Qstart	Qend	Resolution	Template Info	#N/A	#N/A	#N/A	# Job Description
AUR85018.1	PDB header: blood clotting Chain: C: PDB Molecule: fibrinogen; PDBTitle: crystal structure of native chicken fibrinogen	c1ei3C_.1.pdb	f02f91a00bba51b4	1	0.779	11	128	250	5.5	PDB header: blood clotting	Chain: C: PDB Molecule: fibrinogen;	PDBTitle: crystal structure of native chicken fibrinogen	#N/A	MG592444.1_prot_AUR85018.1_6_[locus_tag=NVP1067O_06]_[protein=coil_containing_protein]_[protein_id=AUR85018.1]_[location=5407..6336]_[gbkey=CDS]
AUR85018.1	PDB header: transcription/dna Chain: A: PDB Molecule: protein (transcription factor stat3b); PDBTitle: transcription factor stat3b/dna complex	c1bg1A_.2.pdb	f02f91a00bba51b4	2	0.762	9	24	196	2.25	PDB header: transcription/dna	Chain: A: PDB Molecule: protein (transcription factor stat3b);	PDBTitle: transcription factor stat3b/dna complex	#N/A	MG592444.1_prot_AUR85018.1_6_[locus_tag=NVP1067O_06]_[protein=coil_containing_protein]_[protein_id=AUR85018.1]_[location=5407..6336]_[gbkey=CDS]
AUR85018.1	PDB header: blood clotting Chain: I: PDB Molecule: fibrinogen gamma chain; PDBTitle: crystal structure of human fibrinogen	c3ghgI_.3.pdb	f02f91a00bba51b4	3	0.703	8	40	153	2.9	PDB header: blood clotting	Chain: I: PDB Molecule: fibrinogen gamma chain;	PDBTitle: crystal structure of human fibrinogen	#N/A	MG592444.1_prot_AUR85018.1_6_[locus_tag=NVP1067O_06]_[protein=coil_containing_protein]_[protein_id=AUR85018.1]_[location=5407..6336]_[gbkey=CDS]
AUR85018.1	PDB header: gene regulation/dna Chain: A: PDB Molecule: signal transducer and activator of transcription 1- PDBTitle: tyrosine phosphorylated stat-1/dna complex	c1bf5A_.4.pdb	f02f91a00bba51b4	4	0.677	10	24	188	2.9	PDB header: gene regulation/dna	Chain: A: PDB Molecule: signal transducer and activator of transcription 1-	PDBTitle: tyrosine phosphorylated stat-1/dna complex	#N/A	MG592444.1_prot_AUR85018.1_6_[locus_tag=NVP1067O_06]_[protein=coil_containing_protein]_[protein_id=AUR85018.1]_[location=5407..6336]_[gbkey=CDS]
AUR85018.1	PDB header: cell cycle Chain: A: PDB Molecule: secreted 45 kda protein; PDBTitle: crystal structure of the essential protein pcsb from streptococcus2 pneumoniae	c4cgkA_.5.pdb	f02f91a00bba51b4	5	0.441	10	2	209	2.5499999999999998	PDB header: cell cycle	Chain: A: PDB Molecule: secreted 45 kda protein;	PDBTitle: crystal structure of the essential protein pcsb from streptococcus2 pneumoniae	#N/A	MG592444.1_prot_AUR85018.1_6_[locus_tag=NVP1067O_06]_[protein=coil_containing_protein]_[protein_id=AUR85018.1]_[location=5407..6336]_[gbkey=CDS]
AUR85018.1	PDB header: blood clotting Chain: F: PDB Molecule: fibrinogen (gamma chain); PDBTitle: the crystal structure of modified bovine fibrinogen (at ~42 angstrom resolution)	c1deqF_.6.pdb	f02f91a00bba51b4	6	0.412	12	28	136	3.5	PDB header: blood clotting	Chain: F: PDB Molecule: fibrinogen (gamma chain);	PDBTitle: the crystal structure of modified bovine fibrinogen (at ~42 angstrom resolution)	#N/A	MG592444.1_prot_AUR85018.1_6_[locus_tag=NVP1067O_06]_[protein=coil_containing_protein]_[protein_id=AUR85018.1]_[location=5407..6336]_[gbkey=CDS]
AUR85018.1	PDB header: hydrolase Chain: B: PDB Molecule: dna repair protein rad50; PDBTitle: eukaryotic rad50 functions as a rod-shaped dimer	c5goxB_.7.pdb	f02f91a00bba51b4	7	0.341	9	124	305	2.41	PDB header: hydrolase	Chain: B: PDB Molecule: dna repair protein rad50;	PDBTitle: eukaryotic rad50 functions as a rod-shaped dimer	#N/A	MG592444.1_prot_AUR85018.1_6_[locus_tag=NVP1067O_06]_[protein=coil_containing_protein]_[protein_id=AUR85018.1]_[location=5407..6336]_[gbkey=CDS]
AUR85018.1	PDB header: dna binding protein Chain: A: PDB Molecule: chromosome partition protein smc; PDBTitle: crystal structure of a coiled-coil segment (residues 345-468 and 694-2 814) of pyrococcus yayanosii smc	c5xg2A_.8.pdb	f02f91a00bba51b4	8	0.328	8	108	307	2	PDB header: dna binding protein	Chain: A: PDB Molecule: chromosome partition protein smc;	PDBTitle: crystal structure of a coiled-coil segment (residues 345-468 and 694-2 814) of pyrococcus yayanosii smc	#N/A	MG592444.1_prot_AUR85018.1_6_[locus_tag=NVP1067O_06]_[protein=coil_containing_protein]_[protein_id=AUR85018.1]_[location=5407..6336]_[gbkey=CDS]
AUR85018.1	PDB header: motor protein Chain: A: PDB Molecule: cytoplasmic dynein 1 heavy chain 1; PDBTitle: structure of the entire stalk region of the dynein motor domain	c3wuqA_.9.pdb	f02f91a00bba51b4	9	0.315	8	1	252	3.5	PDB header: motor protein	Chain: A: PDB Molecule: cytoplasmic dynein 1 heavy chain 1;	PDBTitle: structure of the entire stalk region of the dynein motor domain	#N/A	MG592444.1_prot_AUR85018.1_6_[locus_tag=NVP1067O_06]_[protein=coil_containing_protein]_[protein_id=AUR85018.1]_[location=5407..6336]_[gbkey=CDS]
AUR85018.1	PDB header: motor protein Chain: X: PDB Molecule: bicd family-like cargo adapter 1,bicd family-like cargo PDBTitle: cryo-em structure of two dynein tail domains bound to dynactin and2 bicdr1	c6f1tX_.10.pdb	f02f91a00bba51b4	10	0.218	6	7	272	3.5	PDB header: motor protein	Chain: X: PDB Molecule: bicd family-like cargo adapter 1,bicd family-like cargo	PDBTitle: cryo-em structure of two dynein tail domains bound to dynactin and2 bicdr1	#N/A	MG592444.1_prot_AUR85018.1_6_[locus_tag=NVP1067O_06]_[protein=coil_containing_protein]_[protein_id=AUR85018.1]_[location=5407..6336]_[gbkey=CDS]
AUR85018.1	PDB header: hydrolase Chain: B: PDB Molecule: tyrosine-protein phosphatase non-receptor type 23; PDBTitle: crystal structure of hd-ptp phosphatase	c5lm2B_.11.pdb	f02f91a00bba51b4	11	0.213	9	1	285	2.54	PDB header: hydrolase	Chain: B: PDB Molecule: tyrosine-protein phosphatase non-receptor type 23;	PDBTitle: crystal structure of hd-ptp phosphatase	#N/A	MG592444.1_prot_AUR85018.1_6_[locus_tag=NVP1067O_06]_[protein=coil_containing_protein]_[protein_id=AUR85018.1]_[location=5407..6336]_[gbkey=CDS]
AUR85018.1	PDB header: nuclear protein Chain: A: PDB Molecule: nuclear distribution protein nude-like 1; PDBTitle: coiled-coil region of nudel	c2v71A_.12.pdb	f02f91a00bba51b4	12	0.201	10	121	272	2.2400000000000002	PDB header: nuclear protein	Chain: A: PDB Molecule: nuclear distribution protein nude-like 1;	PDBTitle: coiled-coil region of nudel	#N/A	MG592444.1_prot_AUR85018.1_6_[locus_tag=NVP1067O_06]_[protein=coil_containing_protein]_[protein_id=AUR85018.1]_[location=5407..6336]_[gbkey=CDS]
AUR85018.1	PDB header: motor protein Chain: A: PDB Molecule: gp7-myh7(1361-1425)-eb1 chimera protein; PDBTitle: crystal structure of the coiled-coil surrounding skip 2 of myh7	c4xa3A_.13.pdb	f02f91a00bba51b4	13	0.187	11	108	242	2.5499999999999998	PDB header: motor protein	Chain: A: PDB Molecule: gp7-myh7(1361-1425)-eb1 chimera protein;	PDBTitle: crystal structure of the coiled-coil surrounding skip 2 of myh7	#N/A	MG592444.1_prot_AUR85018.1_6_[locus_tag=NVP1067O_06]_[protein=coil_containing_protein]_[protein_id=AUR85018.1]_[location=5407..6336]_[gbkey=CDS]
AUR85018.1	PDB header: blood clotting Chain: E: PDB Molecule: fibrinogen; PDBTitle: crystal structure of native chicken fibrinogen	c1ei3E_.14.pdb	f02f91a00bba51b4	14	0.18	10	95	210	5.5	PDB header: blood clotting	Chain: E: PDB Molecule: fibrinogen;	PDBTitle: crystal structure of native chicken fibrinogen	#N/A	MG592444.1_prot_AUR85018.1_6_[locus_tag=NVP1067O_06]_[protein=coil_containing_protein]_[protein_id=AUR85018.1]_[location=5407..6336]_[gbkey=CDS]
AUR85018.1	PDB header: protein binding Chain: B: PDB Molecule: anopheles plasmodium-responsive leucine-rich repeat protein PDBTitle: crystal structure of lrim1/apl1c complex	c3ojaB_.15.pdb	f02f91a00bba51b4	15	0.176	9	103	246	2.7	PDB header: protein binding	Chain: B: PDB Molecule: anopheles plasmodium-responsive leucine-rich repeat protein	PDBTitle: crystal structure of lrim1/apl1c complex	#N/A	MG592444.1_prot_AUR85018.1_6_[locus_tag=NVP1067O_06]_[protein=coil_containing_protein]_[protein_id=AUR85018.1]_[location=5407..6336]_[gbkey=CDS]
AUR85018.1	PDB header: cell adhesion Chain: A: PDB Molecule: agi/ii; PDBTitle: crystal structure of a3vp1 of agi/ii of streptococcus mutans	c3ipkA_.16.pdb	f02f91a00bba51b4	16	0.176	9	127	227	2.04	PDB header: cell adhesion	Chain: A: PDB Molecule: agi/ii;	PDBTitle: crystal structure of a3vp1 of agi/ii of streptococcus mutans	#N/A	MG592444.1_prot_AUR85018.1_6_[locus_tag=NVP1067O_06]_[protein=coil_containing_protein]_[protein_id=AUR85018.1]_[location=5407..6336]_[gbkey=CDS]
AUR85018.1	PDB header: blood clotting Chain: O: PDB Molecule: fibrinogen (beta chain); PDBTitle: the crystal structure of modified bovine fibrinogen (at ~42 angstrom resolution)	c1deqO_.17.pdb	f02f91a00bba51b4	17	0.159	8	2	107	3.5	PDB header: blood clotting	Chain: O: PDB Molecule: fibrinogen (beta chain);	PDBTitle: the crystal structure of modified bovine fibrinogen (at ~42 angstrom resolution)	#N/A	MG592444.1_prot_AUR85018.1_6_[locus_tag=NVP1067O_06]_[protein=coil_containing_protein]_[protein_id=AUR85018.1]_[location=5407..6336]_[gbkey=CDS]
AUR85018.1	PDB header: cell cycle Chain: C: PDB Molecule: atr-interacting protein; PDBTitle: cryo-em structure of human atr-atrip complex	c5yz0C_.18.pdb	f02f91a00bba51b4	18	0.141	16	108	199	4.7	PDB header: cell cycle	Chain: C: PDB Molecule: atr-interacting protein;	PDBTitle: cryo-em structure of human atr-atrip complex	#N/A	MG592444.1_prot_AUR85018.1_6_[locus_tag=NVP1067O_06]_[protein=coil_containing_protein]_[protein_id=AUR85018.1]_[location=5407..6336]_[gbkey=CDS]
AUR85018.1	PDB header: blood clotting Chain: K: PDB Molecule: fibrinogen beta chain; PDBTitle: crystal structure of human fibrinogen	c3ghgK_.19.pdb	f02f91a00bba51b4	19	0.109	5	121	238	2.9	PDB header: blood clotting	Chain: K: PDB Molecule: fibrinogen beta chain;	PDBTitle: crystal structure of human fibrinogen	#N/A	MG592444.1_prot_AUR85018.1_6_[locus_tag=NVP1067O_06]_[protein=coil_containing_protein]_[protein_id=AUR85018.1]_[location=5407..6336]_[gbkey=CDS]
AUR85018.1	PDB header: cytosolic protein Chain: A: PDB Molecule: keratin, type i cytoskeletal 14; PDBTitle: heterocomplex of coil 2b domains of human intermediate filament2 proteins, keratin 5 (krt5) and keratin 14 (krt14)	c3tnuA_.20.pdb	f02f91a00bba51b4	20	0.103	14	1	66	3	PDB header: cytosolic protein	Chain: A: PDB Molecule: keratin, type i cytoskeletal 14;	PDBTitle: heterocomplex of coil 2b domains of human intermediate filament2 proteins, keratin 5 (krt5) and keratin 14 (krt14)	#N/A	MG592444.1_prot_AUR85018.1_6_[locus_tag=NVP1067O_06]_[protein=coil_containing_protein]_[protein_id=AUR85018.1]_[location=5407..6336]_[gbkey=CDS]
Description	Template Info	Template/Model	Job ID	Rank	#N/A	Sequence ID	Qstart	Qend	Resolution	Template Info	#N/A	#N/A	#N/A	# Job Description
AUR85069.1	PDB header: protein transport Chain: B: PDB Molecule: preprotein translocase subunit sece; PDBTitle: lateral opening of a translocon upon entry of protein suggests the2 mechanism of insertion into membranes	c3mp7B_.1.pdb	033fcb922e4cdf90	1	0.296	38	13	25	2.9	PDB header: protein transport	Chain: B: PDB Molecule: preprotein translocase subunit sece;	PDBTitle: lateral opening of a translocon upon entry of protein suggests the2 mechanism of insertion into membranes	#N/A	MG592444.1_prot_AUR85069.1_57_[locus_tag=NVP1067O_57]_[protein=coil_containing_protein]_[protein_id=AUR85069.1]_[location=31225..31467]_[gbkey=CDS]
AUR85069.1	PDB header: alu ribonucleoprotein particle Chain: A: PDB Molecule: signal recognition particle 9 kda protein; PDBTitle: core of the alu domain of the mammalian srp	d1e8oa_.2.pdb	033fcb922e4cdf90	2	0.213	45	12	22	3.2	PDB header: alu ribonucleoprotein particle	Chain: A: PDB Molecule: signal recognition particle 9 kda protein;	PDBTitle: core of the alu domain of the mammalian srp	#N/A	MG592444.1_prot_AUR85069.1_57_[locus_tag=NVP1067O_57]_[protein=coil_containing_protein]_[protein_id=AUR85069.1]_[location=31225..31467]_[gbkey=CDS]
AUR85069.1	PDB header: protein binding/transferase Chain: B: PDB Molecule: serine/threonine-protein kinase mst4; PDBTitle: crystal structure of mst4 dimerization domain complex with pdcd10	c4gehB_.3.pdb	033fcb922e4cdf90	3	0.209	30	17	40	1.95	PDB header: protein binding/transferase	Chain: B: PDB Molecule: serine/threonine-protein kinase mst4;	PDBTitle: crystal structure of mst4 dimerization domain complex with pdcd10	#N/A	MG592444.1_prot_AUR85069.1_57_[locus_tag=NVP1067O_57]_[protein=coil_containing_protein]_[protein_id=AUR85069.1]_[location=31225..31467]_[gbkey=CDS]
AUR85069.1	PDB header: alu domain Chain: A: PDB Molecule: signal recognition particle 9/14 fusion protein; PDBTitle: signal recognition particle alu rna binding heterodimer, srp9/14	d1914a1.4.pdb	033fcb922e4cdf90	4	0.192	45	12	22	2.5299999999999998	PDB header: alu domain	Chain: A: PDB Molecule: signal recognition particle 9/14 fusion protein;	PDBTitle: signal recognition particle alu rna binding heterodimer, srp9/14	#N/A	MG592444.1_prot_AUR85069.1_57_[locus_tag=NVP1067O_57]_[protein=coil_containing_protein]_[protein_id=AUR85069.1]_[location=31225..31467]_[gbkey=CDS]
AUR85069.1	PDB header: protein binding/transferase Chain: B: PDB Molecule: serine/threonine-protein kinase 25; PDBTitle: crystal structure of ccm3 in complex with the c-terminal regulatory2 domain of stk25	c3w8hB_.5.pdb	033fcb922e4cdf90	5	0.15	26	6	40	2.4300000000000002	PDB header: protein binding/transferase	Chain: B: PDB Molecule: serine/threonine-protein kinase 25;	PDBTitle: crystal structure of ccm3 in complex with the c-terminal regulatory2 domain of stk25	#N/A	MG592444.1_prot_AUR85069.1_57_[locus_tag=NVP1067O_57]_[protein=coil_containing_protein]_[protein_id=AUR85069.1]_[location=31225..31467]_[gbkey=CDS]
AUR85069.1	PDB header: clathrin Chain: A: PDB Molecule: clathrin assembly protein short form; PDBTitle: calm-n n-terminal domain of clathrin assembly lymphoid2 myeloid leukaemia protein	d1hf8a1.6.pdb	033fcb922e4cdf90	6	0.146	40	27	75	2	PDB header: clathrin	Chain: A: PDB Molecule: clathrin assembly protein short form;	PDBTitle: calm-n n-terminal domain of clathrin assembly lymphoid2 myeloid leukaemia protein	#N/A	MG592444.1_prot_AUR85069.1_57_[locus_tag=NVP1067O_57]_[protein=coil_containing_protein]_[protein_id=AUR85069.1]_[location=31225..31467]_[gbkey=CDS]
AUR85069.1	PDB header: unknown function Chain: A: PDB Molecule: alpha4h; PDBTitle: crystal structure of the de novo designed peptide alpha4h	c3tweA_.7.pdb	033fcb922e4cdf90	7	0.143	38	26	49	1.36	PDB header: unknown function	Chain: A: PDB Molecule: alpha4h;	PDBTitle: crystal structure of the de novo designed peptide alpha4h	#N/A	MG592444.1_prot_AUR85069.1_57_[locus_tag=NVP1067O_57]_[protein=coil_containing_protein]_[protein_id=AUR85069.1]_[location=31225..31467]_[gbkey=CDS]
AUR85069.1	PDB header: cell cycle Chain: A: PDB Molecule: chromosome partition protein mukf; PDBTitle: crystal structure of mukf(1-287)	d1t98a1.8.pdb	033fcb922e4cdf90	8	0.142	31	1	42	2.9	PDB header: cell cycle	Chain: A: PDB Molecule: chromosome partition protein mukf;	PDBTitle: crystal structure of mukf(1-287)	#N/A	MG592444.1_prot_AUR85069.1_57_[locus_tag=NVP1067O_57]_[protein=coil_containing_protein]_[protein_id=AUR85069.1]_[location=31225..31467]_[gbkey=CDS]
AUR85069.1	PDB header: structural genomics, unknown function Chain: A: PDB Molecule: hypothetical protein pa4738; PDBTitle: nmr structure of p. aeruginosa protein pa4738: northeast2 structural genomics consortium target pap2	c1ywwA_.9.pdb	033fcb922e4cdf90	9	0.128	41	1	38	UNK	PDB header: structural genomics, unknown function	Chain: A: PDB Molecule: hypothetical protein pa4738;	PDBTitle: nmr structure of p. aeruginosa protein pa4738: northeast2 structural genomics consortium target pap2	#N/A	MG592444.1_prot_AUR85069.1_57_[locus_tag=NVP1067O_57]_[protein=coil_containing_protein]_[protein_id=AUR85069.1]_[location=31225..31467]_[gbkey=CDS]
AUR85069.1	PDB header: alu domain Chain: A: PDB Molecule: signal recognition particle 9/14 fusion protein; PDBTitle: signal recognition particle alu rna binding heterodimer, srp9/14	c1914A_.10.pdb	033fcb922e4cdf90	10	0.126	45	12	22	2.5299999999999998	PDB header: alu domain	Chain: A: PDB Molecule: signal recognition particle 9/14 fusion protein;	PDBTitle: signal recognition particle alu rna binding heterodimer, srp9/14	#N/A	MG592444.1_prot_AUR85069.1_57_[locus_tag=NVP1067O_57]_[protein=coil_containing_protein]_[protein_id=AUR85069.1]_[location=31225..31467]_[gbkey=CDS]
AUR85069.1	PDB header: endocytosis/exocytosis Chain: A: PDB Molecule: synapse-enriched clathrin adaptor protein lap; PDBTitle: crystal structure of n-terminal domain of drosophila ap180	d1hx8a1.11.pdb	033fcb922e4cdf90	11	0.125	36	27	75	2.2000000000000002	PDB header: endocytosis/exocytosis	Chain: A: PDB Molecule: synapse-enriched clathrin adaptor protein lap;	PDBTitle: crystal structure of n-terminal domain of drosophila ap180	#N/A	MG592444.1_prot_AUR85069.1_57_[locus_tag=NVP1067O_57]_[protein=coil_containing_protein]_[protein_id=AUR85069.1]_[location=31225..31467]_[gbkey=CDS]
AUR85069.1	PDB header: heat shock protein Chain: A: PDB Molecule: small heat shock protein; PDBTitle: crystal structure and assembly of tsp36, a metazoan small2 heat shock protein	c2bolA_.12.pdb	033fcb922e4cdf90	12	0.118	17	1	18	2.5	PDB header: heat shock protein	Chain: A: PDB Molecule: small heat shock protein;	PDBTitle: crystal structure and assembly of tsp36, a metazoan small2 heat shock protein	#N/A	MG592444.1_prot_AUR85069.1_57_[locus_tag=NVP1067O_57]_[protein=coil_containing_protein]_[protein_id=AUR85069.1]_[location=31225..31467]_[gbkey=CDS]
AUR85069.1	PDB header: gene regulation Chain: A: PDB Molecule: male-specific lethal 1 homolog; PDBTitle: crystal structure of the msl1-msl2 complex (3.5a)	c4b86A_.13.pdb	033fcb922e4cdf90	13	0.109	64	35	45	3.5	PDB header: gene regulation	Chain: A: PDB Molecule: male-specific lethal 1 homolog;	PDBTitle: crystal structure of the msl1-msl2 complex (3.5a)	#N/A	MG592444.1_prot_AUR85069.1_57_[locus_tag=NVP1067O_57]_[protein=coil_containing_protein]_[protein_id=AUR85069.1]_[location=31225..31467]_[gbkey=CDS]
AUR85069.1	PDB header: oxidoreductase Chain: C: PDB Molecule: prephenate dehydrogenase; PDBTitle: crystal structure of a putative prephenate dehydrogenase (cgl0226)2 from corynebacterium glutamicum atcc 13032 at 2.60 a resolution	c3ktdC_.14.pdb	033fcb922e4cdf90	14	0.105	21	12	50	2.6	PDB header: oxidoreductase	Chain: C: PDB Molecule: prephenate dehydrogenase;	PDBTitle: crystal structure of a putative prephenate dehydrogenase (cgl0226)2 from corynebacterium glutamicum atcc 13032 at 2.60 a resolution	#N/A	MG592444.1_prot_AUR85069.1_57_[locus_tag=NVP1067O_57]_[protein=coil_containing_protein]_[protein_id=AUR85069.1]_[location=31225..31467]_[gbkey=CDS]
AUR85069.1	PDB header: oxidoreductase Chain: D: PDB Molecule: benzaldehyde dehydrogenase; PDBTitle: benzaldehyde dehydrogenase, a class 3 aldehyde dehydrogenase, with2 bound nadp+ and benzoate adduct	c3lnsD_.15.pdb	033fcb922e4cdf90	15	0.104	17	1	48	2.5	PDB header: oxidoreductase	Chain: D: PDB Molecule: benzaldehyde dehydrogenase;	PDBTitle: benzaldehyde dehydrogenase, a class 3 aldehyde dehydrogenase, with2 bound nadp+ and benzoate adduct	#N/A	MG592444.1_prot_AUR85069.1_57_[locus_tag=NVP1067O_57]_[protein=coil_containing_protein]_[protein_id=AUR85069.1]_[location=31225..31467]_[gbkey=CDS]
AUR85069.1	PDB header: protein transport Chain: B: PDB Molecule: preprotein translocase sece subunit; PDBTitle: the structure of a protein conducting channel	d1rh5b_.16.pdb	033fcb922e4cdf90	16	0.102	15	13	25	3.2	PDB header: protein transport	Chain: B: PDB Molecule: preprotein translocase sece subunit;	PDBTitle: the structure of a protein conducting channel	#N/A	MG592444.1_prot_AUR85069.1_57_[locus_tag=NVP1067O_57]_[protein=coil_containing_protein]_[protein_id=AUR85069.1]_[location=31225..31467]_[gbkey=CDS]
AUR85069.1	PDB header: oxidoreductase Chain: A: PDB Molecule: prephenate dehydrogenase; PDBTitle: crystal structure of prephenate dehydrogenase from aquifex aeolicus	d2g5ca1.17.pdb	033fcb922e4cdf90	17	0.096	25	2	45	1.9	PDB header: oxidoreductase	Chain: A: PDB Molecule: prephenate dehydrogenase;	PDBTitle: crystal structure of prephenate dehydrogenase from aquifex aeolicus	#N/A	MG592444.1_prot_AUR85069.1_57_[locus_tag=NVP1067O_57]_[protein=coil_containing_protein]_[protein_id=AUR85069.1]_[location=31225..31467]_[gbkey=CDS]
AUR85069.1	PDB header: transcription Chain: B: PDB Molecule: protein c-ets-2; PDBTitle: crystal structure of the pnt domain of human ets2	c4mhvB_.18.pdb	033fcb922e4cdf90	18	0.095	13	3	72	2.4500000000000002	PDB header: transcription	Chain: B: PDB Molecule: protein c-ets-2;	PDBTitle: crystal structure of the pnt domain of human ets2	#N/A	MG592444.1_prot_AUR85069.1_57_[locus_tag=NVP1067O_57]_[protein=coil_containing_protein]_[protein_id=AUR85069.1]_[location=31225..31467]_[gbkey=CDS]
AUR85069.1	PDB header: gene regulation Chain: B: PDB Molecule: male-specific lethal 1 homolog; PDBTitle: crystal structure of the msl1-msl2 complex (3.5a)	c4b86B_.19.pdb	033fcb922e4cdf90	19	0.094	64	35	45	3.5	PDB header: gene regulation	Chain: B: PDB Molecule: male-specific lethal 1 homolog;	PDBTitle: crystal structure of the msl1-msl2 complex (3.5a)	#N/A	MG592444.1_prot_AUR85069.1_57_[locus_tag=NVP1067O_57]_[protein=coil_containing_protein]_[protein_id=AUR85069.1]_[location=31225..31467]_[gbkey=CDS]
AUR85069.1	PDB header: gene regulation Chain: E: PDB Molecule: male-specific lethal 1 homolog; PDBTitle: crystal structure of the msl1-msl2 complex (3.5a)	c4b86E_.20.pdb	033fcb922e4cdf90	20	0.094	64	35	45	3.5	PDB header: gene regulation	Chain: E: PDB Molecule: male-specific lethal 1 homolog;	PDBTitle: crystal structure of the msl1-msl2 complex (3.5a)	#N/A	MG592444.1_prot_AUR85069.1_57_[locus_tag=NVP1067O_57]_[protein=coil_containing_protein]_[protein_id=AUR85069.1]_[location=31225..31467]_[gbkey=CDS]
Description	Template Info	Template/Model	Job ID	Rank	#N/A	Sequence ID	Qstart	Qend	Resolution	Template Info	#N/A	#N/A	#N/A	# Job Description
AUR85055.1	PDB header: ribosome Chain: 4: PDB Molecule: ribosomal rna-processing protein 1; PDBTitle: state a architectural model (nsa1-tap flag-ytm1) - visualizing the2 assembly pathway of nucleolar pre-60s ribosomes	c6em34_.1.pdb	3446579ccd537e10	1	0.284	25	27	84	3.2	PDB header: ribosome	Chain: 4: PDB Molecule: ribosomal rna-processing protein 1;	PDBTitle: state a architectural model (nsa1-tap flag-ytm1) - visualizing the2 assembly pathway of nucleolar pre-60s ribosomes	#N/A	MG592444.1_prot_AUR85055.1_43_[locus_tag=NVP1067O_43]_[protein=hypothetical_protein]_[protein_id=AUR85055.1]_[location=complement(26284..26538)]_[gbkey=CDS]
AUR85055.1	PDB header: signaling protein Chain: F: PDB Molecule: rho guanine nucleotide exchange factor 1; PDBTitle: crystal structure of the p115rhogef rgrgs domain in a complex with2 galpha(13):galpha(i1) chimera	c1shzF_.2.pdb	3446579ccd537e10	2	0.232	14	45	58	2.85	PDB header: signaling protein	Chain: F: PDB Molecule: rho guanine nucleotide exchange factor 1;	PDBTitle: crystal structure of the p115rhogef rgrgs domain in a complex with2 galpha(13):galpha(i1) chimera	#N/A	MG592444.1_prot_AUR85055.1_43_[locus_tag=NVP1067O_43]_[protein=hypothetical_protein]_[protein_id=AUR85055.1]_[location=complement(26284..26538)]_[gbkey=CDS]
AUR85055.1	PDB header: viral protein, membrane protein Chain: A: PDB Molecule: genome polyprotein; PDBTitle: the solution structure of hcv ns4b(40-69)	c2jxfA_.3.pdb	3446579ccd537e10	3	0.222	47	36	52	UNK	PDB header: viral protein, membrane protein	Chain: A: PDB Molecule: genome polyprotein;	PDBTitle: the solution structure of hcv ns4b(40-69)	#N/A	MG592444.1_prot_AUR85055.1_43_[locus_tag=NVP1067O_43]_[protein=hypothetical_protein]_[protein_id=AUR85055.1]_[location=complement(26284..26538)]_[gbkey=CDS]
AUR85055.1	PDB header: signaling protein Chain: A: PDB Molecule: guanine nucleotide exchange factor p115rhogef; PDBTitle: crystal structure of p115rhogef rgrgs domain	d1iapa_.4.pdb	3446579ccd537e10	4	0.219	14	45	58	1.9	PDB header: signaling protein	Chain: A: PDB Molecule: guanine nucleotide exchange factor p115rhogef;	PDBTitle: crystal structure of p115rhogef rgrgs domain	#N/A	MG592444.1_prot_AUR85055.1_43_[locus_tag=NVP1067O_43]_[protein=hypothetical_protein]_[protein_id=AUR85055.1]_[location=complement(26284..26538)]_[gbkey=CDS]
AUR85055.1	PDB header: signaling protein Chain: F: PDB Molecule: kiaa0380; PDBTitle: structure of the rgs-like domain from pdz-rhogef	d1htjf_.5.pdb	3446579ccd537e10	5	0.215	29	45	58	2.2000000000000002	PDB header: signaling protein	Chain: F: PDB Molecule: kiaa0380;	PDBTitle: structure of the rgs-like domain from pdz-rhogef	#N/A	MG592444.1_prot_AUR85055.1_43_[locus_tag=NVP1067O_43]_[protein=hypothetical_protein]_[protein_id=AUR85055.1]_[location=complement(26284..26538)]_[gbkey=CDS]
AUR85055.1	PDB header: signaling protein Chain: F: PDB Molecule: kiaa0380; PDBTitle: structure of the rgs-like domain from pdz-rhogef	c1htjF_.6.pdb	3446579ccd537e10	6	0.215	29	45	58	2.2000000000000002	PDB header: signaling protein	Chain: F: PDB Molecule: kiaa0380;	PDBTitle: structure of the rgs-like domain from pdz-rhogef	#N/A	MG592444.1_prot_AUR85055.1_43_[locus_tag=NVP1067O_43]_[protein=hypothetical_protein]_[protein_id=AUR85055.1]_[location=complement(26284..26538)]_[gbkey=CDS]
AUR85055.1	PDB header: translation Chain: B: PDB Molecule: hypothetical protein xcc3642; PDBTitle: the crystal structure of xc5848 from xanthomonas campestris2 adopting a novel variant of sm-like motif	c2e12B_.7.pdb	3446579ccd537e10	7	0.202	44	53	70	1.7	PDB header: translation	Chain: B: PDB Molecule: hypothetical protein xcc3642;	PDBTitle: the crystal structure of xc5848 from xanthomonas campestris2 adopting a novel variant of sm-like motif	#N/A	MG592444.1_prot_AUR85055.1_43_[locus_tag=NVP1067O_43]_[protein=hypothetical_protein]_[protein_id=AUR85055.1]_[location=complement(26284..26538)]_[gbkey=CDS]
AUR85055.1	PDB header: ribosome Chain: A: PDB Molecule: g0s4m2; PDBTitle: crystal structure of rrp1 from chaetomium thermophilum in space group2 c2	c6emfA_.8.pdb	3446579ccd537e10	8	0.152	24	27	84	2.65	PDB header: ribosome	Chain: A: PDB Molecule: g0s4m2;	PDBTitle: crystal structure of rrp1 from chaetomium thermophilum in space group2 c2	#N/A	MG592444.1_prot_AUR85055.1_43_[locus_tag=NVP1067O_43]_[protein=hypothetical_protein]_[protein_id=AUR85055.1]_[location=complement(26284..26538)]_[gbkey=CDS]
AUR85055.1	PDB header: apolipoprotein Chain: A: PDB Molecule: apolipoprotein e; PDBTitle: peptide of human apoe residues 263-286, nmr, 5 structures2 at ph 4.8, 37 degrees celsius and peptide:sds mole ratio3 of 1:90	c1oefA_.9.pdb	3446579ccd537e10	9	0.113	42	26	37	UNK	PDB header: apolipoprotein	Chain: A: PDB Molecule: apolipoprotein e;	PDBTitle: peptide of human apoe residues 263-286, nmr, 5 structures2 at ph 4.8, 37 degrees celsius and peptide:sds mole ratio3 of 1:90	#N/A	MG592444.1_prot_AUR85055.1_43_[locus_tag=NVP1067O_43]_[protein=hypothetical_protein]_[protein_id=AUR85055.1]_[location=complement(26284..26538)]_[gbkey=CDS]
AUR85055.1	PDB header: apolipoprotein Chain: A: PDB Molecule: apolipoprotein e; PDBTitle: peptide of human apoe residues 267-289, nmr, 5 structures2 at ph 6.0, 37 degrees celsius and peptide:sds mole ratio3 of 1:90	c1oegA_.10.pdb	3446579ccd537e10	10	0.094	38	26	41	UNK	PDB header: apolipoprotein	Chain: A: PDB Molecule: apolipoprotein e;	PDBTitle: peptide of human apoe residues 267-289, nmr, 5 structures2 at ph 6.0, 37 degrees celsius and peptide:sds mole ratio3 of 1:90	#N/A	MG592444.1_prot_AUR85055.1_43_[locus_tag=NVP1067O_43]_[protein=hypothetical_protein]_[protein_id=AUR85055.1]_[location=complement(26284..26538)]_[gbkey=CDS]
AUR85055.1	PDB header: transferase Chain: B: PDB Molecule: trna (guanine-n(1)-)-methyltransferase; PDBTitle: crystal structure of trna (m1g37) methyltransferase from aquifex2 aeolicus	c1oy5B_.11.pdb	3446579ccd537e10	11	0.089	27	39	72	2.6	PDB header: transferase	Chain: B: PDB Molecule: trna (guanine-n(1)-)-methyltransferase;	PDBTitle: crystal structure of trna (m1g37) methyltransferase from aquifex2 aeolicus	#N/A	MG592444.1_prot_AUR85055.1_43_[locus_tag=NVP1067O_43]_[protein=hypothetical_protein]_[protein_id=AUR85055.1]_[location=complement(26284..26538)]_[gbkey=CDS]
AUR85055.1	PDB header: transferase Chain: A: PDB Molecule: trna (guanine-n(1)-)-methyltransferase; PDBTitle: crystal structure of trna (m1g37) methyltransferase from aquifex2 aeolicus	d1oy5a_.12.pdb	3446579ccd537e10	12	0.08	27	39	72	2.6	PDB header: transferase	Chain: A: PDB Molecule: trna (guanine-n(1)-)-methyltransferase;	PDBTitle: crystal structure of trna (m1g37) methyltransferase from aquifex2 aeolicus	#N/A	MG592444.1_prot_AUR85055.1_43_[locus_tag=NVP1067O_43]_[protein=hypothetical_protein]_[protein_id=AUR85055.1]_[location=complement(26284..26538)]_[gbkey=CDS]
AUR85055.1	PDB header: structural genomics, unknown function Chain: A: PDB Molecule: upf0307 protein pspto_4464; PDBTitle: structural genomics, the crystal structure of a conserved putative2 protein from pseudomonas syringae pv. tomato str. dc3000	c2p0tA_.13.pdb	3446579ccd537e10	13	0.077	25	29	58	2.19	PDB header: structural genomics, unknown function	Chain: A: PDB Molecule: upf0307 protein pspto_4464;	PDBTitle: structural genomics, the crystal structure of a conserved putative2 protein from pseudomonas syringae pv. tomato str. dc3000	#N/A	MG592444.1_prot_AUR85055.1_43_[locus_tag=NVP1067O_43]_[protein=hypothetical_protein]_[protein_id=AUR85055.1]_[location=complement(26284..26538)]_[gbkey=CDS]
AUR85055.1	PDB header: structural genomics, unknown function Chain: A: PDB Molecule: upf0307 protein pspto_4464; PDBTitle: structural genomics, the crystal structure of a conserved putative2 protein from pseudomonas syringae pv. tomato str. dc3000	d2p0ta1.14.pdb	3446579ccd537e10	14	0.077	25	29	58	2.19	PDB header: structural genomics, unknown function	Chain: A: PDB Molecule: upf0307 protein pspto_4464;	PDBTitle: structural genomics, the crystal structure of a conserved putative2 protein from pseudomonas syringae pv. tomato str. dc3000	#N/A	MG592444.1_prot_AUR85055.1_43_[locus_tag=NVP1067O_43]_[protein=hypothetical_protein]_[protein_id=AUR85055.1]_[location=complement(26284..26538)]_[gbkey=CDS]
AUR85055.1	PDB header: dna binding protein Chain: E: PDB Molecule: anti-repressor protein; PDBTitle: crystal structure of rep-ant complex from salmonella-temperate phage	c5d50E_.15.pdb	3446579ccd537e10	15	0.073	20	44	53	2.4900000000000002	PDB header: dna binding protein	Chain: E: PDB Molecule: anti-repressor protein;	PDBTitle: crystal structure of rep-ant complex from salmonella-temperate phage	#N/A	MG592444.1_prot_AUR85055.1_43_[locus_tag=NVP1067O_43]_[protein=hypothetical_protein]_[protein_id=AUR85055.1]_[location=complement(26284..26538)]_[gbkey=CDS]
AUR85055.1	PDB header: transcription Chain: B: PDB Molecule: hth-type transcriptional regulator sinr; PDBTitle: solution structure of the c-terminal multimerization domain of the2 master biofilm-regulator sinr from bacillus subtilis	c5tn2B_.16.pdb	3446579ccd537e10	16	0.072	39	24	46	UNK	PDB header: transcription	Chain: B: PDB Molecule: hth-type transcriptional regulator sinr;	PDBTitle: solution structure of the c-terminal multimerization domain of the2 master biofilm-regulator sinr from bacillus subtilis	#N/A	MG592444.1_prot_AUR85055.1_43_[locus_tag=NVP1067O_43]_[protein=hypothetical_protein]_[protein_id=AUR85055.1]_[location=complement(26284..26538)]_[gbkey=CDS]
AUR85055.1	PDB header: translation Chain: A: PDB Molecule: selenocysteine-specific elongation factor; PDBTitle: crystal structure of a c-terminal fragment of moorella2 thermoacetica elongation factor selb	d1lvaa4.17.pdb	3446579ccd537e10	17	0.058	42	66	84	2.12	PDB header: translation	Chain: A: PDB Molecule: selenocysteine-specific elongation factor;	PDBTitle: crystal structure of a c-terminal fragment of moorella2 thermoacetica elongation factor selb	#N/A	MG592444.1_prot_AUR85055.1_43_[locus_tag=NVP1067O_43]_[protein=hypothetical_protein]_[protein_id=AUR85055.1]_[location=complement(26284..26538)]_[gbkey=CDS]
AUR85055.1	PDB header: translation/rna Chain: A: PDB Molecule: selenocysteine-specific elongation factor; PDBTitle: structure of the mrna-binding domain of elongation factor2 selb from e.coli in complex with secis rna	c2pjpA_.18.pdb	3446579ccd537e10	18	0.058	20	41	84	2.2999999999999998	PDB header: translation/rna	Chain: A: PDB Molecule: selenocysteine-specific elongation factor;	PDBTitle: structure of the mrna-binding domain of elongation factor2 selb from e.coli in complex with secis rna	#N/A	MG592444.1_prot_AUR85055.1_43_[locus_tag=NVP1067O_43]_[protein=hypothetical_protein]_[protein_id=AUR85055.1]_[location=complement(26284..26538)]_[gbkey=CDS]
AUR85055.1	PDB header: ribosome Chain: Q: PDB Molecule: 54s ribosomal protein l40, mitochondrial; PDBTitle: structure of the yeast mitochondrial large ribosomal subunit	c1vw4Q_.19.pdb	3446579ccd537e10	19	0.056	20	45	54	3.2	PDB header: ribosome	Chain: Q: PDB Molecule: 54s ribosomal protein l40, mitochondrial;	PDBTitle: structure of the yeast mitochondrial large ribosomal subunit	#N/A	MG592444.1_prot_AUR85055.1_43_[locus_tag=NVP1067O_43]_[protein=hypothetical_protein]_[protein_id=AUR85055.1]_[location=complement(26284..26538)]_[gbkey=CDS]
AUR85055.1	PDB header: hydrolase Chain: A: PDB Molecule: alpha-hemolysin translocation atp-binding protein hlyb; PDBTitle: a c39-like domain	c3zuaA_.20.pdb	3446579ccd537e10	20	0.055	56	51	59	UNK	PDB header: hydrolase	Chain: A: PDB Molecule: alpha-hemolysin translocation atp-binding protein hlyb;	PDBTitle: a c39-like domain	#N/A	MG592444.1_prot_AUR85055.1_43_[locus_tag=NVP1067O_43]_[protein=hypothetical_protein]_[protein_id=AUR85055.1]_[location=complement(26284..26538)]_[gbkey=CDS]
Description	Template Info	Template/Model	Job ID	Rank	#N/A	Sequence ID	Qstart	Qend	Resolution	Template Info	#N/A	#N/A	#N/A	# Job Description
AUR85054.1	PDB header: rna binding protein Chain: C: PDB Molecule: gem-associated protein 6; PDBTitle: crystal structure of the gemin6/gemin7 heterodimer from the2 human smn complex	c1y96C_.1.pdb	44780988d6aa1ede	1	0.545	35	23	45	2	PDB header: rna binding protein	Chain: C: PDB Molecule: gem-associated protein 6;	PDBTitle: crystal structure of the gemin6/gemin7 heterodimer from the2 human smn complex	#N/A	MG592444.1_prot_AUR85054.1_42_[locus_tag=NVP1067O_42]_[protein=hypothetical_protein]_[protein_id=AUR85054.1]_[location=complement(26021..26197)]_[gbkey=CDS]
AUR85054.1	PDB header: chaperone Chain: A: PDB Molecule: 60 kda chaperonin 1; PDBTitle: crystal structure of mycobacterium tuberculosis groel1 apical domain	c3m6cA_.2.pdb	44780988d6aa1ede	2	0.239	40	17	26	2.2000000000000002	PDB header: chaperone	Chain: A: PDB Molecule: 60 kda chaperonin 1;	PDBTitle: crystal structure of mycobacterium tuberculosis groel1 apical domain	#N/A	MG592444.1_prot_AUR85054.1_42_[locus_tag=NVP1067O_42]_[protein=hypothetical_protein]_[protein_id=AUR85054.1]_[location=complement(26021..26197)]_[gbkey=CDS]
AUR85054.1	PDB header: chaperone Chain: A: PDB Molecule: 60 kda chaperonin 2; PDBTitle: mycobacterium tuberculosis chaperonin60.2	d1sjpa3.3.pdb	44780988d6aa1ede	3	0.22	10	17	26	3.2	PDB header: chaperone	Chain: A: PDB Molecule: 60 kda chaperonin 2;	PDBTitle: mycobacterium tuberculosis chaperonin60.2	#N/A	MG592444.1_prot_AUR85054.1_42_[locus_tag=NVP1067O_42]_[protein=hypothetical_protein]_[protein_id=AUR85054.1]_[location=complement(26021..26197)]_[gbkey=CDS]
AUR85054.1	PDB header: protein transport Chain: J: PDB Molecule: chs5p; PDBTitle: structure of exomer bound to arf1.	c4q66J_.4.pdb	44780988d6aa1ede	4	0.115	47	37	53	3.35	PDB header: protein transport	Chain: J: PDB Molecule: chs5p;	PDBTitle: structure of exomer bound to arf1.	#N/A	MG592444.1_prot_AUR85054.1_42_[locus_tag=NVP1067O_42]_[protein=hypothetical_protein]_[protein_id=AUR85054.1]_[location=complement(26021..26197)]_[gbkey=CDS]
AUR85054.1	PDB header: chaperone Chain: A: PDB Molecule: chaperonin 60; PDBTitle: crystal structure of chaperonin-60 from paracoccus2 denitrificans	d1ioka2.5.pdb	44780988d6aa1ede	5	0.09	86	20	26	3.2	PDB header: chaperone	Chain: A: PDB Molecule: chaperonin 60;	PDBTitle: crystal structure of chaperonin-60 from paracoccus2 denitrificans	#N/A	MG592444.1_prot_AUR85054.1_42_[locus_tag=NVP1067O_42]_[protein=hypothetical_protein]_[protein_id=AUR85054.1]_[location=complement(26021..26197)]_[gbkey=CDS]
AUR85054.1	PDB header: chaperone Chain: A: PDB Molecule: groel; PDBTitle: crystal structure of an isolated apical domain of groel	d1dk7a_.6.pdb	44780988d6aa1ede	6	0.09	86	20	26	2.02	PDB header: chaperone	Chain: A: PDB Molecule: groel;	PDBTitle: crystal structure of an isolated apical domain of groel	#N/A	MG592444.1_prot_AUR85054.1_42_[locus_tag=NVP1067O_42]_[protein=hypothetical_protein]_[protein_id=AUR85054.1]_[location=complement(26021..26197)]_[gbkey=CDS]
AUR85054.1	PDB header: structural genomics, unknown function Chain: A: PDB Molecule: uncharacterized protein af0587; PDBTitle: crystal structure of af0587, a protein of unknown function	d2q07a3.7.pdb	44780988d6aa1ede	7	0.086	16	1	45	2.04	PDB header: structural genomics, unknown function	Chain: A: PDB Molecule: uncharacterized protein af0587;	PDBTitle: crystal structure of af0587, a protein of unknown function	#N/A	MG592444.1_prot_AUR85054.1_42_[locus_tag=NVP1067O_42]_[protein=hypothetical_protein]_[protein_id=AUR85054.1]_[location=complement(26021..26197)]_[gbkey=CDS]
AUR85054.1	PDB header: viral protein Chain: A: PDB Molecule: htlv-i capsid protein; PDBTitle: solution structure of htlv-i capsid protein	c1qrjA_.8.pdb	44780988d6aa1ede	8	0.08	35	10	29	UNK	PDB header: viral protein	Chain: A: PDB Molecule: htlv-i capsid protein;	PDBTitle: solution structure of htlv-i capsid protein	#N/A	MG592444.1_prot_AUR85054.1_42_[locus_tag=NVP1067O_42]_[protein=hypothetical_protein]_[protein_id=AUR85054.1]_[location=complement(26021..26197)]_[gbkey=CDS]
AUR85054.1	PDB header: chaperone Chain: A: PDB Molecule: groel (hsp60 class); PDBTitle: groel (hsp60 class) fragment (apical domain) comprising2 residues 191-376, mutant with ala 262 replaced with leu3 and ile 267 replaced with met	d1kida_.9.pdb	44780988d6aa1ede	9	0.075	67	18	26	1.7	PDB header: chaperone	Chain: A: PDB Molecule: groel (hsp60 class);	PDBTitle: groel (hsp60 class) fragment (apical domain) comprising2 residues 191-376, mutant with ala 262 replaced with leu3 and ile 267 replaced with met	#N/A	MG592444.1_prot_AUR85054.1_42_[locus_tag=NVP1067O_42]_[protein=hypothetical_protein]_[protein_id=AUR85054.1]_[location=complement(26021..26197)]_[gbkey=CDS]
AUR85054.1	PDB header: chaperonin Chain: A: PDB Molecule: groel (hsp60 class); PDBTitle: conformational variability in the refined structure of the2 chaperonin groel at 2.8 angstrom resolution	d1oela2.10.pdb	44780988d6aa1ede	10	0.073	86	20	26	2.8	PDB header: chaperonin	Chain: A: PDB Molecule: groel (hsp60 class);	PDBTitle: conformational variability in the refined structure of the2 chaperonin groel at 2.8 angstrom resolution	#N/A	MG592444.1_prot_AUR85054.1_42_[locus_tag=NVP1067O_42]_[protein=hypothetical_protein]_[protein_id=AUR85054.1]_[location=complement(26021..26197)]_[gbkey=CDS]
AUR85054.1	PDB header: toxin Chain: A: PDB Molecule: beta-mammal toxin css2; PDBTitle: solution structure of cssii	c2ljmA_.11.pdb	44780988d6aa1ede	11	0.07	50	10	21	UNK	PDB header: toxin	Chain: A: PDB Molecule: beta-mammal toxin css2;	PDBTitle: solution structure of cssii	#N/A	MG592444.1_prot_AUR85054.1_42_[locus_tag=NVP1067O_42]_[protein=hypothetical_protein]_[protein_id=AUR85054.1]_[location=complement(26021..26197)]_[gbkey=CDS]
AUR85054.1	PDB header: chaperone Chain: A: PDB Molecule: cpn60(groel); PDBTitle: crystal structure of the chaperonin complex cpn60/cpn10/(adp)7 from2 thermus thermophilus	d1we3a2.12.pdb	44780988d6aa1ede	12	0.07	71	20	26	2.8	PDB header: chaperone	Chain: A: PDB Molecule: cpn60(groel);	PDBTitle: crystal structure of the chaperonin complex cpn60/cpn10/(adp)7 from2 thermus thermophilus	#N/A	MG592444.1_prot_AUR85054.1_42_[locus_tag=NVP1067O_42]_[protein=hypothetical_protein]_[protein_id=AUR85054.1]_[location=complement(26021..26197)]_[gbkey=CDS]
AUR85054.1	PDB header: chaperone Chain: A: PDB Molecule: groel protein; PDBTitle: structural basis for groel-assisted protein folding from the crystal2 structure of (groel-kmgatp)14 at 2.0 a resolution	d1kp8a3.13.pdb	44780988d6aa1ede	13	0.062	22	17	25	2	PDB header: chaperone	Chain: A: PDB Molecule: groel protein;	PDBTitle: structural basis for groel-assisted protein folding from the crystal2 structure of (groel-kmgatp)14 at 2.0 a resolution	#N/A	MG592444.1_prot_AUR85054.1_42_[locus_tag=NVP1067O_42]_[protein=hypothetical_protein]_[protein_id=AUR85054.1]_[location=complement(26021..26197)]_[gbkey=CDS]
AUR85054.1	PDB header: transferase Chain: A: PDB Molecule: glutamine cyclotransferase; PDBTitle: crystal structure of zymomonas mobilis glutaminyl cyclase (trigonal2 form)	c3nolA_.14.pdb	44780988d6aa1ede	14	0.056	14	9	45	1.7	PDB header: transferase	Chain: A: PDB Molecule: glutamine cyclotransferase;	PDBTitle: crystal structure of zymomonas mobilis glutaminyl cyclase (trigonal2 form)	#N/A	MG592444.1_prot_AUR85054.1_42_[locus_tag=NVP1067O_42]_[protein=hypothetical_protein]_[protein_id=AUR85054.1]_[location=complement(26021..26197)]_[gbkey=CDS]
AUR85054.1	PDB header: hydrolase Chain: B: PDB Molecule: structure-specific endonuclease subunit slx4; PDBTitle: c. glabrata slx1 in complex with slx4ccd.	c4xlgB_.15.pdb	44780988d6aa1ede	15	0.049	33	40	48	1.78	PDB header: hydrolase	Chain: B: PDB Molecule: structure-specific endonuclease subunit slx4;	PDBTitle: c. glabrata slx1 in complex with slx4ccd.	#N/A	MG592444.1_prot_AUR85054.1_42_[locus_tag=NVP1067O_42]_[protein=hypothetical_protein]_[protein_id=AUR85054.1]_[location=complement(26021..26197)]_[gbkey=CDS]
AUR85054.1	PDB header: carbohydrate binding protein Chain: B: PDB Molecule: protein os-9 homolog; PDBTitle: x-ray structure of the yos9 dimerization domain	c2ymaB_.16.pdb	44780988d6aa1ede	16	0.048	43	43	56	2.54	PDB header: carbohydrate binding protein	Chain: B: PDB Molecule: protein os-9 homolog;	PDBTitle: x-ray structure of the yos9 dimerization domain	#N/A	MG592444.1_prot_AUR85054.1_42_[locus_tag=NVP1067O_42]_[protein=hypothetical_protein]_[protein_id=AUR85054.1]_[location=complement(26021..26197)]_[gbkey=CDS]
AUR85054.1	PDB header: viral protein Chain: A: PDB Molecule: nucleoprotein; PDBTitle: nmr structure of the n-terminal coiled coil domain of the2 andes hantavirus nucleocapsid protein	c2k48A_.17.pdb	44780988d6aa1ede	17	0.045	75	10	17	UNK	PDB header: viral protein	Chain: A: PDB Molecule: nucleoprotein;	PDBTitle: nmr structure of the n-terminal coiled coil domain of the2 andes hantavirus nucleocapsid protein	#N/A	MG592444.1_prot_AUR85054.1_42_[locus_tag=NVP1067O_42]_[protein=hypothetical_protein]_[protein_id=AUR85054.1]_[location=complement(26021..26197)]_[gbkey=CDS]
AUR85054.1	PDB header: hydrolase/hydrolase inhibitor Chain: C: PDB Molecule: greglin; PDBTitle: crystal structure of greglin in complex with subtilisin	c4gi3C_.18.pdb	44780988d6aa1ede	18	0.042	75	38	45	1.75	PDB header: hydrolase/hydrolase inhibitor	Chain: C: PDB Molecule: greglin;	PDBTitle: crystal structure of greglin in complex with subtilisin	#N/A	MG592444.1_prot_AUR85054.1_42_[locus_tag=NVP1067O_42]_[protein=hypothetical_protein]_[protein_id=AUR85054.1]_[location=complement(26021..26197)]_[gbkey=CDS]
AUR85054.1	PDB header: transport protein Chain: A: PDB Molecule: type iv pilus biogenesis and competence protein pilq; PDBTitle: b2 domain of neisseria meningitidis pilus assembly protein pilq	c4aqzA_.19.pdb	44780988d6aa1ede	19	0.042	40	10	24	UNK	PDB header: transport protein	Chain: A: PDB Molecule: type iv pilus biogenesis and competence protein pilq;	PDBTitle: b2 domain of neisseria meningitidis pilus assembly protein pilq	#N/A	MG592444.1_prot_AUR85054.1_42_[locus_tag=NVP1067O_42]_[protein=hypothetical_protein]_[protein_id=AUR85054.1]_[location=complement(26021..26197)]_[gbkey=CDS]
AUR85054.1	PDB header: hydrolase Chain: B: PDB Molecule: uncharacterized protein yiza; PDBTitle: crystal structure of a putative metal-dependent hydrolase (yiza,2 bsu10800) from bacillus subtilis at 1.90 a resolution	c2qe9B_.20.pdb	44780988d6aa1ede	20	0.042	36	9	19	1.9	PDB header: hydrolase	Chain: B: PDB Molecule: uncharacterized protein yiza;	PDBTitle: crystal structure of a putative metal-dependent hydrolase (yiza,2 bsu10800) from bacillus subtilis at 1.90 a resolution	#N/A	MG592444.1_prot_AUR85054.1_42_[locus_tag=NVP1067O_42]_[protein=hypothetical_protein]_[protein_id=AUR85054.1]_[location=complement(26021..26197)]_[gbkey=CDS]
Description	Template Info	Template/Model	Job ID	Rank	#N/A	Sequence ID	Qstart	Qend	Resolution	Template Info	#N/A	#N/A	#N/A	# Job Description
AUR85040.1	PDB header: hydrolase Chain: A: PDB Molecule: thiazoline oxidase/subtilisin-like protease; PDBTitle: patg domain of unknown function	c4uvqA_.1.pdb	2439853e2ebb9df2	1	0.798	40	28	59	1.72	PDB header: hydrolase	Chain: A: PDB Molecule: thiazoline oxidase/subtilisin-like protease;	PDBTitle: patg domain of unknown function	#N/A	MG592444.1_prot_AUR85040.1_28_[locus_tag=NVP1067O_28]_[protein=hypothetical_protein]_[protein_id=AUR85040.1]_[location=18559..18792]_[gbkey=CDS]
AUR85040.1	PDB header: protein binding Chain: X: PDB Molecule: putative uncharacterized protein; PDBTitle: structural and functional characterization of a novel histone h32 binding protein orf158l from the singapore grouper iridovirus (sgiv)	c3rj2X_.2.pdb	2439853e2ebb9df2	2	0.292	25	1	72	2.2000000000000002	PDB header: protein binding	Chain: X: PDB Molecule: putative uncharacterized protein;	PDBTitle: structural and functional characterization of a novel histone h32 binding protein orf158l from the singapore grouper iridovirus (sgiv)	#N/A	MG592444.1_prot_AUR85040.1_28_[locus_tag=NVP1067O_28]_[protein=hypothetical_protein]_[protein_id=AUR85040.1]_[location=18559..18792]_[gbkey=CDS]
AUR85040.1	PDB header: viral protein Chain: 1: PDB Molecule: bluetongue virus coat protein vp7; PDBTitle: the crystal structure of bluetongue virus vp7	d1bvp12.3.pdb	2439853e2ebb9df2	3	0.164	23	28	66	2.6	PDB header: viral protein	Chain: 1: PDB Molecule: bluetongue virus coat protein vp7;	PDBTitle: the crystal structure of bluetongue virus vp7	#N/A	MG592444.1_prot_AUR85040.1_28_[locus_tag=NVP1067O_28]_[protein=hypothetical_protein]_[protein_id=AUR85040.1]_[location=18559..18792]_[gbkey=CDS]
AUR85040.1	PDB header: cell adhesion Chain: A: PDB Molecule: fusion of the minor pilin cfae and major pilin cfab; PDBTitle: structure of fusion complex of the minor pilin cfae and major pilin2 cfab of cfa/i pili from etec e. coli	c3f83A_.4.pdb	2439853e2ebb9df2	4	0.131	35	40	62	2.2999999999999998	PDB header: cell adhesion	Chain: A: PDB Molecule: fusion of the minor pilin cfae and major pilin cfab;	PDBTitle: structure of fusion complex of the minor pilin cfae and major pilin2 cfab of cfa/i pili from etec e. coli	#N/A	MG592444.1_prot_AUR85040.1_28_[locus_tag=NVP1067O_28]_[protein=hypothetical_protein]_[protein_id=AUR85040.1]_[location=18559..18792]_[gbkey=CDS]
AUR85040.1	PDB header: sugar binding protein Chain: A: PDB Molecule: carbohydrate binding module; PDBTitle: vcbm60 in complex with galactobiose	c2xfeA_.5.pdb	2439853e2ebb9df2	5	0.126	50	60	73	1.82	PDB header: sugar binding protein	Chain: A: PDB Molecule: carbohydrate binding module;	PDBTitle: vcbm60 in complex with galactobiose	#N/A	MG592444.1_prot_AUR85040.1_28_[locus_tag=NVP1067O_28]_[protein=hypothetical_protein]_[protein_id=AUR85040.1]_[location=18559..18792]_[gbkey=CDS]
AUR85040.1	PDB header: oxidoreductase/metal transport Chain: B: PDB Molecule: melc; PDBTitle: crystal structure of the oxy-form of the copper-bound streptomyces2 castaneoglobisporus tyrosinase complexed with a caddie protein3 prepared by the addition of dithiothreitol	c1wx4B_.6.pdb	2439853e2ebb9df2	6	0.1	31	27	39	1.5	PDB header: oxidoreductase/metal transport	Chain: B: PDB Molecule: melc;	PDBTitle: crystal structure of the oxy-form of the copper-bound streptomyces2 castaneoglobisporus tyrosinase complexed with a caddie protein3 prepared by the addition of dithiothreitol	#N/A	MG592444.1_prot_AUR85040.1_28_[locus_tag=NVP1067O_28]_[protein=hypothetical_protein]_[protein_id=AUR85040.1]_[location=18559..18792]_[gbkey=CDS]
AUR85040.1	PDB header: oxidoreductase Chain: A: PDB Molecule: acetohydroxy-acid isomeroreductase; PDBTitle: acetohydroxyacid isomeroreductase complexed with its2 reaction product dihydroxy-methylvalerate, manganese and3 adp-ribose.	d1qmga2.7.pdb	2439853e2ebb9df2	7	0.084	42	66	77	1.6	PDB header: oxidoreductase	Chain: A: PDB Molecule: acetohydroxy-acid isomeroreductase;	PDBTitle: acetohydroxyacid isomeroreductase complexed with its2 reaction product dihydroxy-methylvalerate, manganese and3 adp-ribose.	#N/A	MG592444.1_prot_AUR85040.1_28_[locus_tag=NVP1067O_28]_[protein=hypothetical_protein]_[protein_id=AUR85040.1]_[location=18559..18792]_[gbkey=CDS]
AUR85040.1	PDB header: viral protein Chain: A: PDB Molecule: african horse sickness virus (serotype 4) vp7; PDBTitle: crystal structure of the top domain of african horse2 sickness virus vp7	d1ahsa_.8.pdb	2439853e2ebb9df2	8	0.083	26	28	66	2.2999999999999998	PDB header: viral protein	Chain: A: PDB Molecule: african horse sickness virus (serotype 4) vp7;	PDBTitle: crystal structure of the top domain of african horse2 sickness virus vp7	#N/A	MG592444.1_prot_AUR85040.1_28_[locus_tag=NVP1067O_28]_[protein=hypothetical_protein]_[protein_id=AUR85040.1]_[location=18559..18792]_[gbkey=CDS]
AUR85040.1	PDB header: viral protein Chain: A: PDB Molecule: replicase polyprotein 1ab; PDBTitle: nmr structure of sars-cov non-structural protein nsp3a (sars1) from2 sars coronavirus	d2acfa1.9.pdb	2439853e2ebb9df2	9	0.078	38	43	73	1.4	PDB header: viral protein	Chain: A: PDB Molecule: replicase polyprotein 1ab;	PDBTitle: nmr structure of sars-cov non-structural protein nsp3a (sars1) from2 sars coronavirus	#N/A	MG592444.1_prot_AUR85040.1_28_[locus_tag=NVP1067O_28]_[protein=hypothetical_protein]_[protein_id=AUR85040.1]_[location=18559..18792]_[gbkey=CDS]
AUR85040.1	PDB header: membrane protein Chain: A: PDB Molecule: outer membrane protein; PDBTitle: structure of the opca adhesion from neisseria meningitidis2 determined by crystallization from the cubic mesophase	d2vdfa1.10.pdb	2439853e2ebb9df2	10	0.057	17	2	54	1.95	PDB header: membrane protein	Chain: A: PDB Molecule: outer membrane protein;	PDBTitle: structure of the opca adhesion from neisseria meningitidis2 determined by crystallization from the cubic mesophase	#N/A	MG592444.1_prot_AUR85040.1_28_[locus_tag=NVP1067O_28]_[protein=hypothetical_protein]_[protein_id=AUR85040.1]_[location=18559..18792]_[gbkey=CDS]
AUR85040.1	PDB header: blood clotting Chain: A: PDB Molecule: platelet aggregation factor sm-hpaf; PDBTitle: lectin domain of lectinolysin complexed with glycerol	c3le0A_.11.pdb	2439853e2ebb9df2	11	0.057	45	31	41	1.91	PDB header: blood clotting	Chain: A: PDB Molecule: platelet aggregation factor sm-hpaf;	PDBTitle: lectin domain of lectinolysin complexed with glycerol	#N/A	MG592444.1_prot_AUR85040.1_28_[locus_tag=NVP1067O_28]_[protein=hypothetical_protein]_[protein_id=AUR85040.1]_[location=18559..18792]_[gbkey=CDS]
AUR85040.1	PDB header: viral protein Chain: 5: PDB Molecule: bluetongue virus coat protein vp7; PDBTitle: the crystal structure of bluetongue virus vp7	c1bvp5_.12.pdb	2439853e2ebb9df2	12	0.054	23	28	67	2.6	PDB header: viral protein	Chain: 5: PDB Molecule: bluetongue virus coat protein vp7;	PDBTitle: the crystal structure of bluetongue virus vp7	#N/A	MG592444.1_prot_AUR85040.1_28_[locus_tag=NVP1067O_28]_[protein=hypothetical_protein]_[protein_id=AUR85040.1]_[location=18559..18792]_[gbkey=CDS]
AUR85040.1	PDB header: tetrahydrobiopterin biosynthesis Chain: A: PDB Molecule: 6-pyruvoyl tetrahydropterin synthase; PDBTitle: 6-pyruvoyl tetrahydropterin synthase	d1b66a_.13.pdb	2439853e2ebb9df2	13	0.049	30	25	44	1.9	PDB header: tetrahydrobiopterin biosynthesis	Chain: A: PDB Molecule: 6-pyruvoyl tetrahydropterin synthase;	PDBTitle: 6-pyruvoyl tetrahydropterin synthase	#N/A	MG592444.1_prot_AUR85040.1_28_[locus_tag=NVP1067O_28]_[protein=hypothetical_protein]_[protein_id=AUR85040.1]_[location=18559..18792]_[gbkey=CDS]
AUR85040.1	PDB header: transport protein Chain: A: PDB Molecule: centrosomal protein of 120 kda; PDBTitle: n-terminal c2 domain of human cep120	c4icxA_.14.pdb	2439853e2ebb9df2	14	0.04	15	20	54	2.7	PDB header: transport protein	Chain: A: PDB Molecule: centrosomal protein of 120 kda;	PDBTitle: n-terminal c2 domain of human cep120	#N/A	MG592444.1_prot_AUR85040.1_28_[locus_tag=NVP1067O_28]_[protein=hypothetical_protein]_[protein_id=AUR85040.1]_[location=18559..18792]_[gbkey=CDS]
AUR85040.1	PDB header: oxidoreductase Chain: A: PDB Molecule: protein (hmg-coa reductase); PDBTitle: complex of the catalytic portion of human hmg-coa reductase with hmg,2 coa, and nadp+	d1dqaa1.15.pdb	2439853e2ebb9df2	15	0.036	36	35	48	2	PDB header: oxidoreductase	Chain: A: PDB Molecule: protein (hmg-coa reductase);	PDBTitle: complex of the catalytic portion of human hmg-coa reductase with hmg,2 coa, and nadp+	#N/A	MG592444.1_prot_AUR85040.1_28_[locus_tag=NVP1067O_28]_[protein=hypothetical_protein]_[protein_id=AUR85040.1]_[location=18559..18792]_[gbkey=CDS]
AUR85040.1	PDB header: protein binding Chain: A: PDB Molecule: amyloid beta a4 precursor protein-binding family b member PDBTitle: crystal structure of the human fe65-ptb1 domain	c3d8dA_.16.pdb	2439853e2ebb9df2	16	0.035	29	29	42	2.2000000000000002	PDB header: protein binding	Chain: A: PDB Molecule: amyloid beta a4 precursor protein-binding family b member	PDBTitle: crystal structure of the human fe65-ptb1 domain	#N/A	MG592444.1_prot_AUR85040.1_28_[locus_tag=NVP1067O_28]_[protein=hypothetical_protein]_[protein_id=AUR85040.1]_[location=18559..18792]_[gbkey=CDS]
AUR85040.1	PDB header: electron transport Chain: A: PDB Molecule: ferredoxin; PDBTitle: ferredoxin [2fe-2s] oxidized form from chlorella fusca	d1awda_.17.pdb	2439853e2ebb9df2	17	0.034	41	44	60	1.4	PDB header: electron transport	Chain: A: PDB Molecule: ferredoxin;	PDBTitle: ferredoxin [2fe-2s] oxidized form from chlorella fusca	#N/A	MG592444.1_prot_AUR85040.1_28_[locus_tag=NVP1067O_28]_[protein=hypothetical_protein]_[protein_id=AUR85040.1]_[location=18559..18792]_[gbkey=CDS]
AUR85040.1	PDB header: lyase Chain: E: PDB Molecule: probable 6-pyruvoyl tetrahydrobiopterin synthase; PDBTitle: pseudomonas aeruginosa 6-pyruvoyl tetrahydrobiopterin synthase	c2obaE_.18.pdb	2439853e2ebb9df2	18	0.034	32	31	49	2.33	PDB header: lyase	Chain: E: PDB Molecule: probable 6-pyruvoyl tetrahydrobiopterin synthase;	PDBTitle: pseudomonas aeruginosa 6-pyruvoyl tetrahydrobiopterin synthase	#N/A	MG592444.1_prot_AUR85040.1_28_[locus_tag=NVP1067O_28]_[protein=hypothetical_protein]_[protein_id=AUR85040.1]_[location=18559..18792]_[gbkey=CDS]
AUR85040.1	PDB header: electron transfer(iron-sulfur protein) Chain: A: PDB Molecule: ferredoxin i; PDBTitle: crystal structure of [2fe-2s] ferredoxin i from equisetum2 arvense at 1.8 angstroms resolution	d1frra_.19.pdb	2439853e2ebb9df2	19	0.032	29	44	60	1.8	PDB header: electron transfer(iron-sulfur protein)	Chain: A: PDB Molecule: ferredoxin i;	PDBTitle: crystal structure of [2fe-2s] ferredoxin i from equisetum2 arvense at 1.8 angstroms resolution	#N/A	MG592444.1_prot_AUR85040.1_28_[locus_tag=NVP1067O_28]_[protein=hypothetical_protein]_[protein_id=AUR85040.1]_[location=18559..18792]_[gbkey=CDS]
AUR85040.1	PDB header: membrane protein Chain: B: PDB Molecule: nad(p) transhydrogenase subunit beta; PDBTitle: mechanism of transhydrogenase coupling proton translocation and2 hydride transfer	c4o9uB_.20.pdb	2439853e2ebb9df2	20	0.031	30	44	75	6.93	PDB header: membrane protein	Chain: B: PDB Molecule: nad(p) transhydrogenase subunit beta;	PDBTitle: mechanism of transhydrogenase coupling proton translocation and2 hydride transfer	#N/A	MG592444.1_prot_AUR85040.1_28_[locus_tag=NVP1067O_28]_[protein=hypothetical_protein]_[protein_id=AUR85040.1]_[location=18559..18792]_[gbkey=CDS]
Description	Template Info	Template/Model	Job ID	Rank	#N/A	Sequence ID	Qstart	Qend	Resolution	Template Info	#N/A	#N/A	#N/A	# Job Description
AUR85035.1	PDB header: unknown function Chain: B: PDB Molecule: uncharacterized protein; PDBTitle: 2.75 angstrom resolution crystal structure of uncharacterized protein2 from burkholderia cenocepacia j2315	c4pupB_.1.pdb	6d02b4a2c914c89d	1	0.969	14	2	114	2.75	PDB header: unknown function	Chain: B: PDB Molecule: uncharacterized protein;	PDBTitle: 2.75 angstrom resolution crystal structure of uncharacterized protein2 from burkholderia cenocepacia j2315	#N/A	MG592444.1_prot_AUR85035.1_23_[locus_tag=NVP1067O_23]_[protein=NinX]_[protein_id=AUR85035.1]_[location=complement(16838..17194)]_[gbkey=CDS]
AUR85035.1	PDB header: structural genomics, unknown function Chain: A: PDB Molecule: uncharacterized protein; PDBTitle: solution nmr structure of the protein yp_399305.1	c2l1nA_.2.pdb	6d02b4a2c914c89d	2	0.47	22	4	46	UNK	PDB header: structural genomics, unknown function	Chain: A: PDB Molecule: uncharacterized protein;	PDBTitle: solution nmr structure of the protein yp_399305.1	#N/A	MG592444.1_prot_AUR85035.1_23_[locus_tag=NVP1067O_23]_[protein=NinX]_[protein_id=AUR85035.1]_[location=complement(16838..17194)]_[gbkey=CDS]
AUR85035.1	PDB header: transport protein Chain: A: PDB Molecule: star-related lipid transfer protein 6; PDBTitle: solution structure of star-related lipid transfer domain protein 62 (stard6)	c2mouA_.3.pdb	6d02b4a2c914c89d	3	0.229	16	1	65	UNK	PDB header: transport protein	Chain: A: PDB Molecule: star-related lipid transfer protein 6;	PDBTitle: solution structure of star-related lipid transfer domain protein 62 (stard6)	#N/A	MG592444.1_prot_AUR85035.1_23_[locus_tag=NVP1067O_23]_[protein=NinX]_[protein_id=AUR85035.1]_[location=complement(16838..17194)]_[gbkey=CDS]
AUR85035.1	PDB header: membrane protein Chain: A: PDB Molecule: lamina-associated polypeptide 2, isoform alpha; PDBTitle: lem domain of human inner nuclear membrane protein lap2	d1h9fa_.4.pdb	6d02b4a2c914c89d	4	0.127	13	1	24	UNK	PDB header: membrane protein	Chain: A: PDB Molecule: lamina-associated polypeptide 2, isoform alpha;	PDBTitle: lem domain of human inner nuclear membrane protein lap2	#N/A	MG592444.1_prot_AUR85035.1_23_[locus_tag=NVP1067O_23]_[protein=NinX]_[protein_id=AUR85035.1]_[location=complement(16838..17194)]_[gbkey=CDS]
AUR85035.1	PDB header: toxin Chain: A: PDB Molecule: vacuolating cytotoxin; PDBTitle: crystal structure of the helicobacter pylori vacuolating toxin p552 domain	c2qv3A_.5.pdb	6d02b4a2c914c89d	5	0.123	21	1	41	2.4	PDB header: toxin	Chain: A: PDB Molecule: vacuolating cytotoxin;	PDBTitle: crystal structure of the helicobacter pylori vacuolating toxin p552 domain	#N/A	MG592444.1_prot_AUR85035.1_23_[locus_tag=NVP1067O_23]_[protein=NinX]_[protein_id=AUR85035.1]_[location=complement(16838..17194)]_[gbkey=CDS]
AUR85035.1	PDB header: translation Chain: A: PDB Molecule: 30s ribosomal protein s17e; PDBTitle: solution structure of ribosomal protein s17e from2 methanobacterium thermoautotrophicum, northeast structural3 genomics consortium target tt802 / ontario center for4 structural proteomics target mth0803	d1rq6a_.6.pdb	6d02b4a2c914c89d	6	0.106	18	7	17	UNK	PDB header: translation	Chain: A: PDB Molecule: 30s ribosomal protein s17e;	PDBTitle: solution structure of ribosomal protein s17e from2 methanobacterium thermoautotrophicum, northeast structural3 genomics consortium target tt802 / ontario center for4 structural proteomics target mth0803	#N/A	MG592444.1_prot_AUR85035.1_23_[locus_tag=NVP1067O_23]_[protein=NinX]_[protein_id=AUR85035.1]_[location=complement(16838..17194)]_[gbkey=CDS]
AUR85035.1	PDB header: ribosome Chain: S: PDB Molecule: 30s ribosomal protein s17e; PDBTitle: promiscuous behavior of proteins in archaeal ribosomes revealed by2 cryo-em: implications for evolution of eukaryotic ribosomes (30s3 ribosomal subunit)	c3j20S_.7.pdb	6d02b4a2c914c89d	7	0.104	18	7	17	6.6	PDB header: ribosome	Chain: S: PDB Molecule: 30s ribosomal protein s17e;	PDBTitle: promiscuous behavior of proteins in archaeal ribosomes revealed by2 cryo-em: implications for evolution of eukaryotic ribosomes (30s3 ribosomal subunit)	#N/A	MG592444.1_prot_AUR85035.1_23_[locus_tag=NVP1067O_23]_[protein=NinX]_[protein_id=AUR85035.1]_[location=complement(16838..17194)]_[gbkey=CDS]
AUR85035.1	PDB header: ribosome Chain: R: PDB Molecule: ribosomal protein es17; PDBTitle: small subunit of toxoplasma gondii ribosome	c5xxuR_.8.pdb	6d02b4a2c914c89d	8	0.092	36	7	17	3.35	PDB header: ribosome	Chain: R: PDB Molecule: ribosomal protein es17;	PDBTitle: small subunit of toxoplasma gondii ribosome	#N/A	MG592444.1_prot_AUR85035.1_23_[locus_tag=NVP1067O_23]_[protein=NinX]_[protein_id=AUR85035.1]_[location=complement(16838..17194)]_[gbkey=CDS]
AUR85035.1	PDB header: viral protein Chain: A: PDB Molecule: 15 protein (bacteriophage spp1 complete PDBTitle: nmr structure of protein gp15 of bacteriophage spp1	c2kbzA_.9.pdb	6d02b4a2c914c89d	9	0.091	50	51	56	UNK	PDB header: viral protein	Chain: A: PDB Molecule: 15 protein (bacteriophage spp1 complete	PDBTitle: nmr structure of protein gp15 of bacteriophage spp1	#N/A	MG592444.1_prot_AUR85035.1_23_[locus_tag=NVP1067O_23]_[protein=NinX]_[protein_id=AUR85035.1]_[location=complement(16838..17194)]_[gbkey=CDS]
AUR85035.1	PDB header: dna binding protein Chain: D: PDB Molecule: macrodomain ter protein; PDBTitle: structure of e. coli matp-mats complex	c4d8jD_.10.pdb	6d02b4a2c914c89d	10	0.084	29	1	14	3.55	PDB header: dna binding protein	Chain: D: PDB Molecule: macrodomain ter protein;	PDBTitle: structure of e. coli matp-mats complex	#N/A	MG592444.1_prot_AUR85035.1_23_[locus_tag=NVP1067O_23]_[protein=NinX]_[protein_id=AUR85035.1]_[location=complement(16838..17194)]_[gbkey=CDS]
AUR85035.1	PDB header: protein binding Chain: A: PDB Molecule: clip-115; PDBTitle: solution structure of the 1st cap-gly domain in human clip-2 115/cyln2	d2cp2a1.11.pdb	6d02b4a2c914c89d	11	0.076	25	4	27	UNK	PDB header: protein binding	Chain: A: PDB Molecule: clip-115;	PDBTitle: solution structure of the 1st cap-gly domain in human clip-2 115/cyln2	#N/A	MG592444.1_prot_AUR85035.1_23_[locus_tag=NVP1067O_23]_[protein=NinX]_[protein_id=AUR85035.1]_[location=complement(16838..17194)]_[gbkey=CDS]
AUR85035.1	PDB header: membrane protein Chain: A: PDB Molecule: emerin; PDBTitle: lem domain of human inner nuclear membrane protein emerin	d1jeia_.12.pdb	6d02b4a2c914c89d	12	0.076	17	2	24	UNK	PDB header: membrane protein	Chain: A: PDB Molecule: emerin;	PDBTitle: lem domain of human inner nuclear membrane protein emerin	#N/A	MG592444.1_prot_AUR85035.1_23_[locus_tag=NVP1067O_23]_[protein=NinX]_[protein_id=AUR85035.1]_[location=complement(16838..17194)]_[gbkey=CDS]
AUR85035.1	PDB header: membrane protein Chain: A: PDB Molecule: lap2; PDBTitle: n-terminal constant region of the nuclear envelope protein2 lap2	d1gjja2.13.pdb	6d02b4a2c914c89d	13	0.069	13	2	24	UNK	PDB header: membrane protein	Chain: A: PDB Molecule: lap2;	PDBTitle: n-terminal constant region of the nuclear envelope protein2 lap2	#N/A	MG592444.1_prot_AUR85035.1_23_[locus_tag=NVP1067O_23]_[protein=NinX]_[protein_id=AUR85035.1]_[location=complement(16838..17194)]_[gbkey=CDS]
AUR85035.1	PDB header: ribosome Chain: Q: PDB Molecule: 40s ribosomal protein s17 (s17e); PDBTitle: localization of the small subunit ribosomal proteins into a 5.5 a2 cryo-em map of triticum aestivum translating 80s ribosome	c3iz6Q_.14.pdb	6d02b4a2c914c89d	14	0.067	27	7	17	5.5	PDB header: ribosome	Chain: Q: PDB Molecule: 40s ribosomal protein s17 (s17e);	PDBTitle: localization of the small subunit ribosomal proteins into a 5.5 a2 cryo-em map of triticum aestivum translating 80s ribosome	#N/A	MG592444.1_prot_AUR85035.1_23_[locus_tag=NVP1067O_23]_[protein=NinX]_[protein_id=AUR85035.1]_[location=complement(16838..17194)]_[gbkey=CDS]
AUR85035.1	PDB header: ribosome Chain: R: PDB Molecule: 40s ribosomal protein s17-b, putative; PDBTitle: small subunit of trichomonas vaginalis ribosome	c5xyiR_.15.pdb	6d02b4a2c914c89d	15	0.065	27	7	17	3.35	PDB header: ribosome	Chain: R: PDB Molecule: 40s ribosomal protein s17-b, putative;	PDBTitle: small subunit of trichomonas vaginalis ribosome	#N/A	MG592444.1_prot_AUR85035.1_23_[locus_tag=NVP1067O_23]_[protein=NinX]_[protein_id=AUR85035.1]_[location=complement(16838..17194)]_[gbkey=CDS]
AUR85035.1	PDB header: transmembrane protein Chain: A: PDB Molecule: acetylcholine receptor protein, alpha chain; PDBTitle: m2 transmembrane segment of alpha-subunit of nicotinic2 acetylcholine receptor from torpedo californica, nmr, 203 structures	c1dxzA_.16.pdb	6d02b4a2c914c89d	16	0.065	25	108	115	UNK	PDB header: transmembrane protein	Chain: A: PDB Molecule: acetylcholine receptor protein, alpha chain;	PDBTitle: m2 transmembrane segment of alpha-subunit of nicotinic2 acetylcholine receptor from torpedo californica, nmr, 203 structures	#N/A	MG592444.1_prot_AUR85035.1_23_[locus_tag=NVP1067O_23]_[protein=NinX]_[protein_id=AUR85035.1]_[location=complement(16838..17194)]_[gbkey=CDS]
AUR85035.1	PDB header: ribosome Chain: R: PDB Molecule: 40s ribosomal protein s17; PDBTitle: structure of the human 40s ribosomal proteins	c3j3aR_.17.pdb	6d02b4a2c914c89d	17	0.064	18	7	17	5	PDB header: ribosome	Chain: R: PDB Molecule: 40s ribosomal protein s17;	PDBTitle: structure of the human 40s ribosomal proteins	#N/A	MG592444.1_prot_AUR85035.1_23_[locus_tag=NVP1067O_23]_[protein=NinX]_[protein_id=AUR85035.1]_[location=complement(16838..17194)]_[gbkey=CDS]
AUR85035.1	PDB header: ribosome Chain: V: PDB Molecule: rps17e; PDBTitle: crystal structure of the eukaryotic 40s ribosomal2 subunit in complex with initiation factor 1. this file3 contains the 40s subunit and initiation factor for4 molecule 1	c2xzmV_.18.pdb	6d02b4a2c914c89d	18	0.063	18	7	17	3.93	PDB header: ribosome	Chain: V: PDB Molecule: rps17e;	PDBTitle: crystal structure of the eukaryotic 40s ribosomal2 subunit in complex with initiation factor 1. this file3 contains the 40s subunit and initiation factor for4 molecule 1	#N/A	MG592444.1_prot_AUR85035.1_23_[locus_tag=NVP1067O_23]_[protein=NinX]_[protein_id=AUR85035.1]_[location=complement(16838..17194)]_[gbkey=CDS]
AUR85035.1	PDB header: ribosome Chain: Q: PDB Molecule: 40s ribosomal protein rps17 (s17e); PDBTitle: localization of the small subunit ribosomal proteins into a 6.1 a2 cryo-em map of saccharomyces cerevisiae translating 80s ribosome	c3izbQ_.19.pdb	6d02b4a2c914c89d	19	0.062	18	7	17	8.8000000000000007	PDB header: ribosome	Chain: Q: PDB Molecule: 40s ribosomal protein rps17 (s17e);	PDBTitle: localization of the small subunit ribosomal proteins into a 6.1 a2 cryo-em map of saccharomyces cerevisiae translating 80s ribosome	#N/A	MG592444.1_prot_AUR85035.1_23_[locus_tag=NVP1067O_23]_[protein=NinX]_[protein_id=AUR85035.1]_[location=complement(16838..17194)]_[gbkey=CDS]
AUR85035.1	PDB header: ribosome Chain: L: PDB Molecule: 40s ribosomal protein s17, putative; PDBTitle: high-resolution cryo-electron microscopy structure of the trypanosoma2 brucei ribosome	c3zeyL_.20.pdb	6d02b4a2c914c89d	20	0.059	9	7	17	5.57	PDB header: ribosome	Chain: L: PDB Molecule: 40s ribosomal protein s17, putative;	PDBTitle: high-resolution cryo-electron microscopy structure of the trypanosoma2 brucei ribosome	#N/A	MG592444.1_prot_AUR85035.1_23_[locus_tag=NVP1067O_23]_[protein=NinX]_[protein_id=AUR85035.1]_[location=complement(16838..17194)]_[gbkey=CDS]
Description	Template Info	Template/Model	Job ID	Rank	#N/A	Sequence ID	Qstart	Qend	Resolution	Template Info	#N/A	#N/A	#N/A	# Job Description
AUR85015.1	PDB header: viral protein Chain: H: PDB Molecule: portal protein; PDBTitle: full length bacteriophage p22 portal protein	c3lj5H_.1.pdb	b47e50fbc3ca6e04	1	1	20	6	686	7.5	PDB header: viral protein	Chain: H: PDB Molecule: portal protein;	PDBTitle: full length bacteriophage p22 portal protein	#N/A	MG592444.1_prot_AUR85015.1_3_[locus_tag=NVP1067O_03]_[protein=portal_protein]_[protein_id=AUR85015.1]_[location=2120..4183]_[gbkey=CDS]
AUR85015.1	PDB header: viral protein Chain: A: PDB Molecule: portal protein; PDBTitle: bacteriophage p22 portal protein bound to middle tail factor gp4. this2 file contain the first biological assembly	c3lj4A_.2.pdb	b47e50fbc3ca6e04	2	1	20	6	610	3.25	PDB header: viral protein	Chain: A: PDB Molecule: portal protein;	PDBTitle: bacteriophage p22 portal protein bound to middle tail factor gp4. this2 file contain the first biological assembly	#N/A	MG592444.1_prot_AUR85015.1_3_[locus_tag=NVP1067O_03]_[protein=portal_protein]_[protein_id=AUR85015.1]_[location=2120..4183]_[gbkey=CDS]
AUR85015.1	PDB header: viral protein Chain: G: PDB Molecule: portal protein; PDBTitle: portal protein (gp6) from bacteriophage spp1	c2jesG_.3.pdb	b47e50fbc3ca6e04	3	0.984	13	45	474	3.4	PDB header: viral protein	Chain: G: PDB Molecule: portal protein;	PDBTitle: portal protein (gp6) from bacteriophage spp1	#N/A	MG592444.1_prot_AUR85015.1_3_[locus_tag=NVP1067O_03]_[protein=portal_protein]_[protein_id=AUR85015.1]_[location=2120..4183]_[gbkey=CDS]
AUR85015.1	PDB header: viral protein Chain: B: PDB Molecule: portal protein; PDBTitle: structure of bacteriophage spp1 head-to-tail interface filled with dna2 and tape measure protein	c5a20B_.4.pdb	b47e50fbc3ca6e04	4	0.979	10	43	477	7.6	PDB header: viral protein	Chain: B: PDB Molecule: portal protein;	PDBTitle: structure of bacteriophage spp1 head-to-tail interface filled with dna2 and tape measure protein	#N/A	MG592444.1_prot_AUR85015.1_3_[locus_tag=NVP1067O_03]_[protein=portal_protein]_[protein_id=AUR85015.1]_[location=2120..4183]_[gbkey=CDS]
AUR85015.1	PDB header: viral protein Chain: J: PDB Molecule: head-to-tail joining protein; PDBTitle: structure of gp8 connector protein	c3j4aJ_.5.pdb	b47e50fbc3ca6e04	5	0.895	14	80	455	12	PDB header: viral protein	Chain: J: PDB Molecule: head-to-tail joining protein;	PDBTitle: structure of gp8 connector protein	#N/A	MG592444.1_prot_AUR85015.1_3_[locus_tag=NVP1067O_03]_[protein=portal_protein]_[protein_id=AUR85015.1]_[location=2120..4183]_[gbkey=CDS]
AUR85015.1	PDB header: hydrolase Chain: C: PDB Molecule: colicin-e9; PDBTitle: crystal structure of colicin e9 in complex with its immunity protein2 im9	c5ew5C_.6.pdb	b47e50fbc3ca6e04	6	0.54	10	595	672	3.2	PDB header: hydrolase	Chain: C: PDB Molecule: colicin-e9;	PDBTitle: crystal structure of colicin e9 in complex with its immunity protein2 im9	#N/A	MG592444.1_prot_AUR85015.1_3_[locus_tag=NVP1067O_03]_[protein=portal_protein]_[protein_id=AUR85015.1]_[location=2120..4183]_[gbkey=CDS]
AUR85015.1	PDB header: transferase Chain: E: PDB Molecule: methyltransferase; PDBTitle: myce methyltransferase from the mycinamycin biosynthetic pathway in2 complex with mg and sah, crystal form 2	c3ssoE_.7.pdb	b47e50fbc3ca6e04	7	0.255	9	474	546	1.9	PDB header: transferase	Chain: E: PDB Molecule: methyltransferase;	PDBTitle: myce methyltransferase from the mycinamycin biosynthetic pathway in2 complex with mg and sah, crystal form 2	#N/A	MG592444.1_prot_AUR85015.1_3_[locus_tag=NVP1067O_03]_[protein=portal_protein]_[protein_id=AUR85015.1]_[location=2120..4183]_[gbkey=CDS]
AUR85015.1	PDB header: transport protein Chain: A: PDB Molecule: transthyretin; PDBTitle: rat transthyretin (also called prealbumin) complex with 3,3',5,5'-2 tetraiodothyroacetic acid (t4ac)	d1kgia_.8.pdb	b47e50fbc3ca6e04	8	0.231	18	481	530	1.8	PDB header: transport protein	Chain: A: PDB Molecule: transthyretin;	PDBTitle: rat transthyretin (also called prealbumin) complex with 3,3',5,5'-2 tetraiodothyroacetic acid (t4ac)	#N/A	MG592444.1_prot_AUR85015.1_3_[locus_tag=NVP1067O_03]_[protein=portal_protein]_[protein_id=AUR85015.1]_[location=2120..4183]_[gbkey=CDS]
AUR85015.1	PDB header: transport(thyroxine) Chain: A: PDB Molecule: transthyretin; PDBTitle: the x-ray crystal structure refinements of normal human transthyretin2 and the amyloidogenic val30met variant to 1.7 angstroms resolution	d1ttaa_.9.pdb	b47e50fbc3ca6e04	9	0.218	16	481	530	1.7	PDB header: transport(thyroxine)	Chain: A: PDB Molecule: transthyretin;	PDBTitle: the x-ray crystal structure refinements of normal human transthyretin2 and the amyloidogenic val30met variant to 1.7 angstroms resolution	#N/A	MG592444.1_prot_AUR85015.1_3_[locus_tag=NVP1067O_03]_[protein=portal_protein]_[protein_id=AUR85015.1]_[location=2120..4183]_[gbkey=CDS]
AUR85015.1	PDB header: transport protein Chain: A: PDB Molecule: transthyretin; PDBTitle: crystal structure of transthyretin from sparus aurata	d1oo2a_.10.pdb	b47e50fbc3ca6e04	10	0.187	12	480	530	1.56	PDB header: transport protein	Chain: A: PDB Molecule: transthyretin;	PDBTitle: crystal structure of transthyretin from sparus aurata	#N/A	MG592444.1_prot_AUR85015.1_3_[locus_tag=NVP1067O_03]_[protein=portal_protein]_[protein_id=AUR85015.1]_[location=2120..4183]_[gbkey=CDS]
AUR85015.1	PDB header: transport protein Chain: A: PDB Molecule: transthyretin thr119met variant; PDBTitle: transthyretin thr119met protein stabilisation	d1f86a_.11.pdb	b47e50fbc3ca6e04	11	0.177	14	480	530	1.1000000000000001	PDB header: transport protein	Chain: A: PDB Molecule: transthyretin thr119met variant;	PDBTitle: transthyretin thr119met protein stabilisation	#N/A	MG592444.1_prot_AUR85015.1_3_[locus_tag=NVP1067O_03]_[protein=portal_protein]_[protein_id=AUR85015.1]_[location=2120..4183]_[gbkey=CDS]
AUR85015.1	PDB header: cell adhesion Chain: B: PDB Molecule: apt; PDBTitle: backbone and side chain 1h, 13c, and 15n chemical shift assignments2 for edb and specific binding aptide	c2mnuB_.12.pdb	b47e50fbc3ca6e04	12	0.145	25	304	323	UNK	PDB header: cell adhesion	Chain: B: PDB Molecule: apt;	PDBTitle: backbone and side chain 1h, 13c, and 15n chemical shift assignments2 for edb and specific binding aptide	#N/A	MG592444.1_prot_AUR85015.1_3_[locus_tag=NVP1067O_03]_[protein=portal_protein]_[protein_id=AUR85015.1]_[location=2120..4183]_[gbkey=CDS]
AUR85015.1	PDB header: hydrolase Chain: B: PDB Molecule: 5-hydroxyisourate hydrolase (formerly known as PDBTitle: crystal structure of 5-hydroxyisourate hydrolase (formerly2 known as trp, transthyretin related protein)	c2h1xB_.13.pdb	b47e50fbc3ca6e04	13	0.14	14	479	530	1.98	PDB header: hydrolase	Chain: B: PDB Molecule: 5-hydroxyisourate hydrolase (formerly known as	PDBTitle: crystal structure of 5-hydroxyisourate hydrolase (formerly2 known as trp, transthyretin related protein)	#N/A	MG592444.1_prot_AUR85015.1_3_[locus_tag=NVP1067O_03]_[protein=portal_protein]_[protein_id=AUR85015.1]_[location=2120..4183]_[gbkey=CDS]
AUR85015.1	PDB header: structural genomics, unknown function Chain: A: PDB Molecule: fatty acid/phospholipid synthesis protein plsx; PDBTitle: crystal structure of the fatty acid/phospholipid synthesis2 protein plsx from enterococcus faecalis v583	d1u7na_.14.pdb	b47e50fbc3ca6e04	14	0.132	27	510	524	2.2599999999999998	PDB header: structural genomics, unknown function	Chain: A: PDB Molecule: fatty acid/phospholipid synthesis protein plsx;	PDBTitle: crystal structure of the fatty acid/phospholipid synthesis2 protein plsx from enterococcus faecalis v583	#N/A	MG592444.1_prot_AUR85015.1_3_[locus_tag=NVP1067O_03]_[protein=portal_protein]_[protein_id=AUR85015.1]_[location=2120..4183]_[gbkey=CDS]
AUR85015.1	PDB header: transport (thyroxine) Chain: A: PDB Molecule: transthyretin; PDBTitle: transthyretin (formerly known as prealbumin)	d1tfpa_.15.pdb	b47e50fbc3ca6e04	15	0.122	12	480	530	2.9	PDB header: transport (thyroxine)	Chain: A: PDB Molecule: transthyretin;	PDBTitle: transthyretin (formerly known as prealbumin)	#N/A	MG592444.1_prot_AUR85015.1_3_[locus_tag=NVP1067O_03]_[protein=portal_protein]_[protein_id=AUR85015.1]_[location=2120..4183]_[gbkey=CDS]
AUR85015.1	PDB header: structural genomics, unknown function Chain: A: PDB Molecule: hypothetical protein pa1206; PDBTitle: structure of pr10-allergen-like protein pa1206 from pseudomonas2 aeruginosa pao1	d2ffsa1.16.pdb	b47e50fbc3ca6e04	16	0.119	20	318	332	2.5	PDB header: structural genomics, unknown function	Chain: A: PDB Molecule: hypothetical protein pa1206;	PDBTitle: structure of pr10-allergen-like protein pa1206 from pseudomonas2 aeruginosa pao1	#N/A	MG592444.1_prot_AUR85015.1_3_[locus_tag=NVP1067O_03]_[protein=portal_protein]_[protein_id=AUR85015.1]_[location=2120..4183]_[gbkey=CDS]
AUR85015.1	PDB header: hydrolase Chain: C: PDB Molecule: transthyretin-like protein; PDBTitle: transthyretin-like protein from salmonella dublin	c2gpzC_.17.pdb	b47e50fbc3ca6e04	17	0.119	16	481	530	2.5	PDB header: hydrolase	Chain: C: PDB Molecule: transthyretin-like protein;	PDBTitle: transthyretin-like protein from salmonella dublin	#N/A	MG592444.1_prot_AUR85015.1_3_[locus_tag=NVP1067O_03]_[protein=portal_protein]_[protein_id=AUR85015.1]_[location=2120..4183]_[gbkey=CDS]
AUR85015.1	PDB header: structural genomics, unknown function Chain: A: PDB Molecule: fatty acid/phospholipid synthesis protein plsx; PDBTitle: crystal structure of a fatty acid/phospholipid synthesis protein	d1vi1a_.18.pdb	b47e50fbc3ca6e04	18	0.108	10	510	560	2.95	PDB header: structural genomics, unknown function	Chain: A: PDB Molecule: fatty acid/phospholipid synthesis protein plsx;	PDBTitle: crystal structure of a fatty acid/phospholipid synthesis protein	#N/A	MG592444.1_prot_AUR85015.1_3_[locus_tag=NVP1067O_03]_[protein=portal_protein]_[protein_id=AUR85015.1]_[location=2120..4183]_[gbkey=CDS]
AUR85015.1	PDB header: viral protein Chain: A: PDB Molecule: integrase; PDBTitle: solution structure of the lambda integrase amino-terminal2 domain	c1kjkA_.19.pdb	b47e50fbc3ca6e04	19	0.096	26	305	344	UNK	PDB header: viral protein	Chain: A: PDB Molecule: integrase;	PDBTitle: solution structure of the lambda integrase amino-terminal2 domain	#N/A	MG592444.1_prot_AUR85015.1_3_[locus_tag=NVP1067O_03]_[protein=portal_protein]_[protein_id=AUR85015.1]_[location=2120..4183]_[gbkey=CDS]
AUR85015.1	PDB header: dna binding protein/dna Chain: A: PDB Molecule: integrase; PDBTitle: crystal structure of a lambda integrase dimer bound to a2 coc' core site	d1z1ba1.20.pdb	b47e50fbc3ca6e04	20	0.096	26	305	344	3.8	PDB header: dna binding protein/dna	Chain: A: PDB Molecule: integrase;	PDBTitle: crystal structure of a lambda integrase dimer bound to a2 coc' core site	#N/A	MG592444.1_prot_AUR85015.1_3_[locus_tag=NVP1067O_03]_[protein=portal_protein]_[protein_id=AUR85015.1]_[location=2120..4183]_[gbkey=CDS]
Description	Template Info	Template/Model	Job ID	Rank	#N/A	Sequence ID	Qstart	Qend	Resolution	Template Info	#N/A	#N/A	#N/A	# Job Description
AUR85088.1	PDB header: ion channel/receptor Chain: A: PDB Molecule: acetylcholine receptor protein, alpha chain; PDBTitle: refined structure of the nicotinic acetylcholine receptor2 at 4a resolution.	c2bg9A_.1.pdb	59662f924eea7a79	1	0.484	16	78	175	4	PDB header: ion channel/receptor	Chain: A: PDB Molecule: acetylcholine receptor protein, alpha chain;	PDBTitle: refined structure of the nicotinic acetylcholine receptor2 at 4a resolution.	#N/A	MG592444.1_prot_AUR85088.1_76_[locus_tag=NVP1067O_76]_[protein=TMhelix_containing_protein]_[protein_id=AUR85088.1]_[location=39677..40219]_[gbkey=CDS]
AUR85088.1	PDB header: membrane protein Chain: A: PDB Molecule: acetylcholine receptor subunit alpha; PDBTitle: gating movement in acetylcholine receptor analysed by time-resolved2 electron cryo-microscopy (closed class)	c4aq5A_.2.pdb	59662f924eea7a79	2	0.484	16	78	175	6.2	PDB header: membrane protein	Chain: A: PDB Molecule: acetylcholine receptor subunit alpha;	PDBTitle: gating movement in acetylcholine receptor analysed by time-resolved2 electron cryo-microscopy (closed class)	#N/A	MG592444.1_prot_AUR85088.1_76_[locus_tag=NVP1067O_76]_[protein=TMhelix_containing_protein]_[protein_id=AUR85088.1]_[location=39677..40219]_[gbkey=CDS]
AUR85088.1	PDB header: ion channel/receptor Chain: E: PDB Molecule: acetylcholine receptor protein, gamma chain; PDBTitle: structure of acetylcholine receptor pore from electron2 images	d1oede_.3.pdb	59662f924eea7a79	3	0.413	14	79	173	4	PDB header: ion channel/receptor	Chain: E: PDB Molecule: acetylcholine receptor protein, gamma chain;	PDBTitle: structure of acetylcholine receptor pore from electron2 images	#N/A	MG592444.1_prot_AUR85088.1_76_[locus_tag=NVP1067O_76]_[protein=TMhelix_containing_protein]_[protein_id=AUR85088.1]_[location=39677..40219]_[gbkey=CDS]
AUR85088.1	PDB header: ion channel/receptor Chain: E: PDB Molecule: acetylcholine receptor protein, gamma chain; PDBTitle: refined structure of the nicotinic acetylcholine receptor2 at 4a resolution.	c2bg9E_.4.pdb	59662f924eea7a79	4	0.407	12	78	173	4	PDB header: ion channel/receptor	Chain: E: PDB Molecule: acetylcholine receptor protein, gamma chain;	PDBTitle: refined structure of the nicotinic acetylcholine receptor2 at 4a resolution.	#N/A	MG592444.1_prot_AUR85088.1_76_[locus_tag=NVP1067O_76]_[protein=TMhelix_containing_protein]_[protein_id=AUR85088.1]_[location=39677..40219]_[gbkey=CDS]
AUR85088.1	PDB header: membrane protein Chain: E: PDB Molecule: acetylcholine receptor gamma subunit; PDBTitle: gating movement in acetylcholine receptor analysed by time- resolved2 electron cryo-microscopy (open class)	c4aq9E_.5.pdb	59662f924eea7a79	5	0.407	12	78	173	6.2	PDB header: membrane protein	Chain: E: PDB Molecule: acetylcholine receptor gamma subunit;	PDBTitle: gating movement in acetylcholine receptor analysed by time- resolved2 electron cryo-microscopy (open class)	#N/A	MG592444.1_prot_AUR85088.1_76_[locus_tag=NVP1067O_76]_[protein=TMhelix_containing_protein]_[protein_id=AUR85088.1]_[location=39677..40219]_[gbkey=CDS]
AUR85088.1	PDB header: transport protein Chain: C: PDB Molecule: neuronal acetylcholine receptor subunit beta-2; PDBTitle: x-ray structure of the human alpha4beta2 nicotinic receptor	c5kxiC_.6.pdb	59662f924eea7a79	6	0.383	13	78	173	3.94	PDB header: transport protein	Chain: C: PDB Molecule: neuronal acetylcholine receptor subunit beta-2;	PDBTitle: x-ray structure of the human alpha4beta2 nicotinic receptor	#N/A	MG592444.1_prot_AUR85088.1_76_[locus_tag=NVP1067O_76]_[protein=TMhelix_containing_protein]_[protein_id=AUR85088.1]_[location=39677..40219]_[gbkey=CDS]
AUR85088.1	PDB header: transport protein Chain: A: PDB Molecule: neuronal acetylcholine receptor subunit alpha-4; PDBTitle: x-ray structure of the human alpha4beta2 nicotinic receptor	c5kxiA_.7.pdb	59662f924eea7a79	7	0.324	16	78	173	3.94	PDB header: transport protein	Chain: A: PDB Molecule: neuronal acetylcholine receptor subunit alpha-4;	PDBTitle: x-ray structure of the human alpha4beta2 nicotinic receptor	#N/A	MG592444.1_prot_AUR85088.1_76_[locus_tag=NVP1067O_76]_[protein=TMhelix_containing_protein]_[protein_id=AUR85088.1]_[location=39677..40219]_[gbkey=CDS]
AUR85088.1	PDB header: ion channel/receptor Chain: C: PDB Molecule: acetylcholine receptor protein, delta chain; PDBTitle: refined structure of the nicotinic acetylcholine receptor2 at 4a resolution.	c2bg9C_.8.pdb	59662f924eea7a79	8	0.267	12	78	173	4	PDB header: ion channel/receptor	Chain: C: PDB Molecule: acetylcholine receptor protein, delta chain;	PDBTitle: refined structure of the nicotinic acetylcholine receptor2 at 4a resolution.	#N/A	MG592444.1_prot_AUR85088.1_76_[locus_tag=NVP1067O_76]_[protein=TMhelix_containing_protein]_[protein_id=AUR85088.1]_[location=39677..40219]_[gbkey=CDS]
AUR85088.1	PDB header: membrane protein Chain: C: PDB Molecule: acetylcholine receptor delta subunit; PDBTitle: gating movement in acetylcholine receptor analysed by time-resolved2 electron cryo-microscopy (closed class)	c4aq5C_.9.pdb	59662f924eea7a79	9	0.267	12	78	173	6.2	PDB header: membrane protein	Chain: C: PDB Molecule: acetylcholine receptor delta subunit;	PDBTitle: gating movement in acetylcholine receptor analysed by time-resolved2 electron cryo-microscopy (closed class)	#N/A	MG592444.1_prot_AUR85088.1_76_[locus_tag=NVP1067O_76]_[protein=TMhelix_containing_protein]_[protein_id=AUR85088.1]_[location=39677..40219]_[gbkey=CDS]
AUR85088.1	PDB header: transport protein Chain: A: PDB Molecule: neuronal acetylcholine receptor subunit alpha-4; PDBTitle: nmr structures of the transmembrane domains of the nachr a4 subunit	c2llyA_.10.pdb	59662f924eea7a79	10	0.252	14	78	178	UNK	PDB header: transport protein	Chain: A: PDB Molecule: neuronal acetylcholine receptor subunit alpha-4;	PDBTitle: nmr structures of the transmembrane domains of the nachr a4 subunit	#N/A	MG592444.1_prot_AUR85088.1_76_[locus_tag=NVP1067O_76]_[protein=TMhelix_containing_protein]_[protein_id=AUR85088.1]_[location=39677..40219]_[gbkey=CDS]
AUR85088.1	PDB header: transport Chain: A: PDB Molecule: general secretion pathway protein m; PDBTitle: periplasmic domain of epsm from vibrio cholerae	d1uv7a_.11.pdb	59662f924eea7a79	11	0.241	31	12	38	1.7	PDB header: transport	Chain: A: PDB Molecule: general secretion pathway protein m;	PDBTitle: periplasmic domain of epsm from vibrio cholerae	#N/A	MG592444.1_prot_AUR85088.1_76_[locus_tag=NVP1067O_76]_[protein=TMhelix_containing_protein]_[protein_id=AUR85088.1]_[location=39677..40219]_[gbkey=CDS]
AUR85088.1	PDB header: transport Chain: A: PDB Molecule: general secretion pathway protein m; PDBTitle: periplasmic domain of epsm from vibrio cholerae	c1uv7A_.12.pdb	59662f924eea7a79	12	0.241	31	12	38	1.7	PDB header: transport	Chain: A: PDB Molecule: general secretion pathway protein m;	PDBTitle: periplasmic domain of epsm from vibrio cholerae	#N/A	MG592444.1_prot_AUR85088.1_76_[locus_tag=NVP1067O_76]_[protein=TMhelix_containing_protein]_[protein_id=AUR85088.1]_[location=39677..40219]_[gbkey=CDS]
AUR85088.1	PDB header: transcription Chain: B: PDB Molecule: cyclin-t1; PDBTitle: crystal structure of human cdk9/cyclint1	d3blhb2.13.pdb	59662f924eea7a79	13	0.232	29	10	54	2.48	PDB header: transcription	Chain: B: PDB Molecule: cyclin-t1;	PDBTitle: crystal structure of human cdk9/cyclint1	#N/A	MG592444.1_prot_AUR85088.1_76_[locus_tag=NVP1067O_76]_[protein=TMhelix_containing_protein]_[protein_id=AUR85088.1]_[location=39677..40219]_[gbkey=CDS]
AUR85088.1	PDB header: membrane protein Chain: A: PDB Molecule: neuronal acetylcholine receptor subunit beta-2; PDBTitle: nmr structures of tm domain of the n-acetylcholine receptor b2 subunit	c2ksrA_.14.pdb	59662f924eea7a79	14	0.231	13	78	173	UNK	PDB header: membrane protein	Chain: A: PDB Molecule: neuronal acetylcholine receptor subunit beta-2;	PDBTitle: nmr structures of tm domain of the n-acetylcholine receptor b2 subunit	#N/A	MG592444.1_prot_AUR85088.1_76_[locus_tag=NVP1067O_76]_[protein=TMhelix_containing_protein]_[protein_id=AUR85088.1]_[location=39677..40219]_[gbkey=CDS]
AUR85088.1	PDB header: cell cycle Chain: D: PDB Molecule: ccnd3 protein; PDBTitle: crystal structure of cdk4/cyclin d3	c3g33D_.15.pdb	59662f924eea7a79	15	0.226	19	4	54	3	PDB header: cell cycle	Chain: D: PDB Molecule: ccnd3 protein;	PDBTitle: crystal structure of cdk4/cyclin d3	#N/A	MG592444.1_prot_AUR85088.1_76_[locus_tag=NVP1067O_76]_[protein=TMhelix_containing_protein]_[protein_id=AUR85088.1]_[location=39677..40219]_[gbkey=CDS]
AUR85088.1	PDB header: nuclear protein Chain: A: PDB Molecule: cyclin-t2; PDBTitle: crystal structure of human cyclin t2 at 1.8 a resolution	d2ivxa1.16.pdb	59662f924eea7a79	16	0.215	24	10	55	1.8	PDB header: nuclear protein	Chain: A: PDB Molecule: cyclin-t2;	PDBTitle: crystal structure of human cyclin t2 at 1.8 a resolution	#N/A	MG592444.1_prot_AUR85088.1_76_[locus_tag=NVP1067O_76]_[protein=TMhelix_containing_protein]_[protein_id=AUR85088.1]_[location=39677..40219]_[gbkey=CDS]
AUR85088.1	PDB header: membrane protein Chain: B: PDB Molecule: acetylcholine receptor beta subunit; PDBTitle: gating movement in acetylcholine receptor analysed by time-resolved2 electron cryo-microscopy (closed class)	c4aq5B_.17.pdb	59662f924eea7a79	17	0.21	16	78	173	6.2	PDB header: membrane protein	Chain: B: PDB Molecule: acetylcholine receptor beta subunit;	PDBTitle: gating movement in acetylcholine receptor analysed by time-resolved2 electron cryo-microscopy (closed class)	#N/A	MG592444.1_prot_AUR85088.1_76_[locus_tag=NVP1067O_76]_[protein=TMhelix_containing_protein]_[protein_id=AUR85088.1]_[location=39677..40219]_[gbkey=CDS]
AUR85088.1	PDB header: ion channel/receptor Chain: B: PDB Molecule: acetylcholine receptor protein, beta chain; PDBTitle: refined structure of the nicotinic acetylcholine receptor2 at 4a resolution.	c2bg9B_.18.pdb	59662f924eea7a79	18	0.21	16	78	173	4	PDB header: ion channel/receptor	Chain: B: PDB Molecule: acetylcholine receptor protein, beta chain;	PDBTitle: refined structure of the nicotinic acetylcholine receptor2 at 4a resolution.	#N/A	MG592444.1_prot_AUR85088.1_76_[locus_tag=NVP1067O_76]_[protein=TMhelix_containing_protein]_[protein_id=AUR85088.1]_[location=39677..40219]_[gbkey=CDS]
AUR85088.1	PDB header: cell cycle, signaling protein Chain: C: PDB Molecule: v-cyclin; PDBTitle: structure of a p18(ink4c)-cdk6-k-cyclin ternary complex	d1g3nc1.19.pdb	59662f924eea7a79	19	0.208	17	13	54	2.9	PDB header: cell cycle, signaling protein	Chain: C: PDB Molecule: v-cyclin;	PDBTitle: structure of a p18(ink4c)-cdk6-k-cyclin ternary complex	#N/A	MG592444.1_prot_AUR85088.1_76_[locus_tag=NVP1067O_76]_[protein=TMhelix_containing_protein]_[protein_id=AUR85088.1]_[location=39677..40219]_[gbkey=CDS]
AUR85088.1	PDB header: membrane protein Chain: A: PDB Molecule: neuronal acetylcholine receptor subunit alpha-7; PDBTitle: nmr structures of the alpha7 nachr transmembrane domain.	c2mawA_.20.pdb	59662f924eea7a79	20	0.205	15	79	177	UNK	PDB header: membrane protein	Chain: A: PDB Molecule: neuronal acetylcholine receptor subunit alpha-7;	PDBTitle: nmr structures of the alpha7 nachr transmembrane domain.	#N/A	MG592444.1_prot_AUR85088.1_76_[locus_tag=NVP1067O_76]_[protein=TMhelix_containing_protein]_[protein_id=AUR85088.1]_[location=39677..40219]_[gbkey=CDS]
Description	Template Info	Template/Model	Job ID	Rank	#N/A	Sequence ID	Qstart	Qend	Resolution	Template Info	#N/A	#N/A	#N/A	# Job Description
AUR85075.1	PDB header: replication Chain: A: PDB Molecule: replicative dna helicase; PDBTitle: aquifex aeolicus replicative helicase (dnab) complexed with adp, at2 3.3 resolution	c4nmnA_.1.pdb	8ca17b71235f855d	1	1	22	4	457	3.3	PDB header: replication	Chain: A: PDB Molecule: replicative dna helicase;	PDBTitle: aquifex aeolicus replicative helicase (dnab) complexed with adp, at2 3.3 resolution	#N/A	MG592444.1_prot_AUR85075.1_63_[locus_tag=NVP1067O_63]_[protein=DnaB-like_DNA_helicase]_[protein_id=AUR85075.1]_[location=34110..35492]_[gbkey=CDS]
AUR85075.1	PDB header: hydrolase Chain: A: PDB Molecule: replicative dna helicase; PDBTitle: structure of a dodecameric bacterial helicase	c4zc0A_.2.pdb	8ca17b71235f855d	2	1	21	4	457	6.7	PDB header: hydrolase	Chain: A: PDB Molecule: replicative dna helicase;	PDBTitle: structure of a dodecameric bacterial helicase	#N/A	MG592444.1_prot_AUR85075.1_63_[locus_tag=NVP1067O_63]_[protein=DnaB-like_DNA_helicase]_[protein_id=AUR85075.1]_[location=34110..35492]_[gbkey=CDS]
AUR85075.1	PDB header: replication Chain: D: PDB Molecule: dnab-like replicative helicase; PDBTitle: the structure of a dnab-like replicative helicase and its interactions2 with primase	c3bgwD_.3.pdb	8ca17b71235f855d	3	1	23	6	457	3.91	PDB header: replication	Chain: D: PDB Molecule: dnab-like replicative helicase;	PDBTitle: the structure of a dnab-like replicative helicase and its interactions2 with primase	#N/A	MG592444.1_prot_AUR85075.1_63_[locus_tag=NVP1067O_63]_[protein=DnaB-like_DNA_helicase]_[protein_id=AUR85075.1]_[location=34110..35492]_[gbkey=CDS]
AUR85075.1	PDB header: hydrolase/dna Chain: A: PDB Molecule: replicative dna helicase; PDBTitle: crystal structure of the dnac-ssdna complex	c2vyeA_.4.pdb	8ca17b71235f855d	4	1	23	1	455	4.0999999999999996	PDB header: hydrolase/dna	Chain: A: PDB Molecule: replicative dna helicase;	PDBTitle: crystal structure of the dnac-ssdna complex	#N/A	MG592444.1_prot_AUR85075.1_63_[locus_tag=NVP1067O_63]_[protein=DnaB-like_DNA_helicase]_[protein_id=AUR85075.1]_[location=34110..35492]_[gbkey=CDS]
AUR85075.1	PDB header: hydrolase Chain: B: PDB Molecule: dnab replication fork helicase; PDBTitle: crystal structure of the thermus aquaticus dnab monomer	c2q6tB_.5.pdb	8ca17b71235f855d	5	1	26	4	455	2.9	PDB header: hydrolase	Chain: B: PDB Molecule: dnab replication fork helicase;	PDBTitle: crystal structure of the thermus aquaticus dnab monomer	#N/A	MG592444.1_prot_AUR85075.1_63_[locus_tag=NVP1067O_63]_[protein=DnaB-like_DNA_helicase]_[protein_id=AUR85075.1]_[location=34110..35492]_[gbkey=CDS]
AUR85075.1	PDB header: hydrolase Chain: B: PDB Molecule: replicative dna helicase; PDBTitle: crystal structure of c-terminal domain of helicobacter2 pylori dnab helicase	c4a1fB_.6.pdb	8ca17b71235f855d	6	1	24	151	457	2.5	PDB header: hydrolase	Chain: B: PDB Molecule: replicative dna helicase;	PDBTitle: crystal structure of c-terminal domain of helicobacter2 pylori dnab helicase	#N/A	MG592444.1_prot_AUR85075.1_63_[locus_tag=NVP1067O_63]_[protein=DnaB-like_DNA_helicase]_[protein_id=AUR85075.1]_[location=34110..35492]_[gbkey=CDS]
AUR85075.1	PDB header: replication Chain: A: PDB Molecule: dnab-like replicative helicase; PDBTitle: atpase domain of g40p	c3bh0A_.7.pdb	8ca17b71235f855d	7	1	21	149	457	2.35	PDB header: replication	Chain: A: PDB Molecule: dnab-like replicative helicase;	PDBTitle: atpase domain of g40p	#N/A	MG592444.1_prot_AUR85075.1_63_[locus_tag=NVP1067O_63]_[protein=DnaB-like_DNA_helicase]_[protein_id=AUR85075.1]_[location=34110..35492]_[gbkey=CDS]
AUR85075.1	PDB header: transferase Chain: G: PDB Molecule: dna primase/helicase; PDBTitle: the crystal structure of the bifunctional primase-helicase of2 bacteriophage t7	c1q57G_.8.pdb	8ca17b71235f855d	8	1	15	147	458	3.45	PDB header: transferase	Chain: G: PDB Molecule: dna primase/helicase;	PDBTitle: the crystal structure of the bifunctional primase-helicase of2 bacteriophage t7	#N/A	MG592444.1_prot_AUR85075.1_63_[locus_tag=NVP1067O_63]_[protein=DnaB-like_DNA_helicase]_[protein_id=AUR85075.1]_[location=34110..35492]_[gbkey=CDS]
AUR85075.1	PDB header: transferase Chain: A: PDB Molecule: dna primase/helicase; PDBTitle: crystal structure of the helicase domain of the gene 42 protein of bacteriophage t7: complex with datp	d1cr2a_.9.pdb	8ca17b71235f855d	9	1	17	168	458	2.2999999999999998	PDB header: transferase	Chain: A: PDB Molecule: dna primase/helicase;	PDBTitle: crystal structure of the helicase domain of the gene 42 protein of bacteriophage t7: complex with datp	#N/A	MG592444.1_prot_AUR85075.1_63_[locus_tag=NVP1067O_63]_[protein=DnaB-like_DNA_helicase]_[protein_id=AUR85075.1]_[location=34110..35492]_[gbkey=CDS]
AUR85075.1	PDB header: hydrolase Chain: A: PDB Molecule: reca; PDBTitle: reca-datp-mg complex	d1mo6a1.10.pdb	8ca17b71235f855d	10	1	17	154	442	3.2	PDB header: hydrolase	Chain: A: PDB Molecule: reca;	PDBTitle: reca-datp-mg complex	#N/A	MG592444.1_prot_AUR85075.1_63_[locus_tag=NVP1067O_63]_[protein=DnaB-like_DNA_helicase]_[protein_id=AUR85075.1]_[location=34110..35492]_[gbkey=CDS]
AUR85075.1	PDB header: dna binding protein Chain: A: PDB Molecule: dna repair protein rad51; PDBTitle: yeast rad51 h352y filament interface mutant	c3ldaA_.11.pdb	8ca17b71235f855d	11	1	16	136	445	2.5	PDB header: dna binding protein	Chain: A: PDB Molecule: dna repair protein rad51;	PDBTitle: yeast rad51 h352y filament interface mutant	#N/A	MG592444.1_prot_AUR85075.1_63_[locus_tag=NVP1067O_63]_[protein=DnaB-like_DNA_helicase]_[protein_id=AUR85075.1]_[location=34110..35492]_[gbkey=CDS]
AUR85075.1	PDB header: dna binding protein Chain: G: PDB Molecule: dna repair protein rad51 homolog 1; PDBTitle: helical filament	c5jzcG_.12.pdb	8ca17b71235f855d	12	1	16	172	445	4.2	PDB header: dna binding protein	Chain: G: PDB Molecule: dna repair protein rad51 homolog 1;	PDBTitle: helical filament	#N/A	MG592444.1_prot_AUR85075.1_63_[locus_tag=NVP1067O_63]_[protein=DnaB-like_DNA_helicase]_[protein_id=AUR85075.1]_[location=34110..35492]_[gbkey=CDS]
AUR85075.1	PDB header: recombination Chain: A: PDB Molecule: reca; PDBTitle: msreca-adp complex	d1ubea1.13.pdb	8ca17b71235f855d	13	0.999	18	154	442	3.3	PDB header: recombination	Chain: A: PDB Molecule: reca;	PDBTitle: msreca-adp complex	#N/A	MG592444.1_prot_AUR85075.1_63_[locus_tag=NVP1067O_63]_[protein=DnaB-like_DNA_helicase]_[protein_id=AUR85075.1]_[location=34110..35492]_[gbkey=CDS]
AUR85075.1	PDB header: dna binding protein Chain: C: PDB Molecule: dna repair protein rad51; PDBTitle: a crystal structure of the rad51 filament	c1szpC_.14.pdb	8ca17b71235f855d	14	0.999	15	136	406	3.25	PDB header: dna binding protein	Chain: C: PDB Molecule: dna repair protein rad51;	PDBTitle: a crystal structure of the rad51 filament	#N/A	MG592444.1_prot_AUR85075.1_63_[locus_tag=NVP1067O_63]_[protein=DnaB-like_DNA_helicase]_[protein_id=AUR85075.1]_[location=34110..35492]_[gbkey=CDS]
AUR85075.1	PDB header: recombination Chain: A: PDB Molecule: dna repair and recombination protein rada; PDBTitle: crystal structure of left-handed rada filament	c2dflA_.15.pdb	8ca17b71235f855d	15	0.999	18	136	445	2.9	PDB header: recombination	Chain: A: PDB Molecule: dna repair and recombination protein rada;	PDBTitle: crystal structure of left-handed rada filament	#N/A	MG592444.1_prot_AUR85075.1_63_[locus_tag=NVP1067O_63]_[protein=DnaB-like_DNA_helicase]_[protein_id=AUR85075.1]_[location=34110..35492]_[gbkey=CDS]
AUR85075.1	PDB header: dna binding protein Chain: A: PDB Molecule: reca protein; PDBTitle: crystal structure of e. coli reca in a compressed helical2 filament form 2	d1u94a1.16.pdb	8ca17b71235f855d	16	0.999	15	154	442	1.9	PDB header: dna binding protein	Chain: A: PDB Molecule: reca protein;	PDBTitle: crystal structure of e. coli reca in a compressed helical2 filament form 2	#N/A	MG592444.1_prot_AUR85075.1_63_[locus_tag=NVP1067O_63]_[protein=DnaB-like_DNA_helicase]_[protein_id=AUR85075.1]_[location=34110..35492]_[gbkey=CDS]
AUR85075.1	PDB header: hydrolase Chain: D: PDB Molecule: replicative dna helicase; PDBTitle: crystal structure of the n-terminal domain of dnab helicase from2 mycobacterium tuberculosis	c2r5uD_.17.pdb	8ca17b71235f855d	17	0.999	25	4	141	1.9	PDB header: hydrolase	Chain: D: PDB Molecule: replicative dna helicase;	PDBTitle: crystal structure of the n-terminal domain of dnab helicase from2 mycobacterium tuberculosis	#N/A	MG592444.1_prot_AUR85075.1_63_[locus_tag=NVP1067O_63]_[protein=DnaB-like_DNA_helicase]_[protein_id=AUR85075.1]_[location=34110..35492]_[gbkey=CDS]
AUR85075.1	PDB header: dna binding protein Chain: A: PDB Molecule: reca protein; PDBTitle: "deinococcus radiodurans reca in complex with atp-gamma-s"	d1xp8a1.18.pdb	8ca17b71235f855d	18	0.999	18	154	446	2.5	PDB header: dna binding protein	Chain: A: PDB Molecule: reca protein;	PDBTitle: "deinococcus radiodurans reca in complex with atp-gamma-s"	#N/A	MG592444.1_prot_AUR85075.1_63_[locus_tag=NVP1067O_63]_[protein=DnaB-like_DNA_helicase]_[protein_id=AUR85075.1]_[location=34110..35492]_[gbkey=CDS]
AUR85075.1	PDB header: circadian clock protein Chain: A: PDB Molecule: kaic; PDBTitle: crystal structure of circadian clock protein kaic	d1tf7a1.19.pdb	8ca17b71235f855d	19	0.999	14	168	442	2.8	PDB header: circadian clock protein	Chain: A: PDB Molecule: kaic;	PDBTitle: crystal structure of circadian clock protein kaic	#N/A	MG592444.1_prot_AUR85075.1_63_[locus_tag=NVP1067O_63]_[protein=DnaB-like_DNA_helicase]_[protein_id=AUR85075.1]_[location=34110..35492]_[gbkey=CDS]
AUR85075.1	PDB header: hydrolase Chain: A: PDB Molecule: protein reca; PDBTitle: msreca adp form iv	c2zroA_.20.pdb	8ca17b71235f855d	20	0.999	17	154	447	2.9	PDB header: hydrolase	Chain: A: PDB Molecule: protein reca;	PDBTitle: msreca adp form iv	#N/A	MG592444.1_prot_AUR85075.1_63_[locus_tag=NVP1067O_63]_[protein=DnaB-like_DNA_helicase]_[protein_id=AUR85075.1]_[location=34110..35492]_[gbkey=CDS]
Description	Template Info	Template/Model	Job ID	Rank	#N/A	Sequence ID	Qstart	Qend	Resolution	Template Info	#N/A	#N/A	#N/A	# Job Description
AUR85041.1	PDB header: viral protein Chain: A: PDB Molecule: glycoprotein c; PDBTitle: crystal structure of the lymphocytic choriomeningitis virus membrane2 fusion glycoprotein gp2 in its postfusion conformation	c3mkoA_.1.pdb	2aa87b6e54287b48	1	0.164	31	22	49	1.8	PDB header: viral protein	Chain: A: PDB Molecule: glycoprotein c;	PDBTitle: crystal structure of the lymphocytic choriomeningitis virus membrane2 fusion glycoprotein gp2 in its postfusion conformation	#N/A	MG592444.1_prot_AUR85041.1_29_[locus_tag=NVP1067O_29]_[protein=TMhelix_containing_protein]_[protein_id=AUR85041.1]_[location=complement(18823..18990)]_[gbkey=CDS]
AUR85041.1	PDB header: membrane protein Chain: A: PDB Molecule: dally-like protein; PDBTitle: the crystal structure of drosophila dally-like protein core domain	c3odnA_.2.pdb	2aa87b6e54287b48	2	0.16	19	22	42	2.4	PDB header: membrane protein	Chain: A: PDB Molecule: dally-like protein;	PDBTitle: the crystal structure of drosophila dally-like protein core domain	#N/A	MG592444.1_prot_AUR85041.1_29_[locus_tag=NVP1067O_29]_[protein=TMhelix_containing_protein]_[protein_id=AUR85041.1]_[location=complement(18823..18990)]_[gbkey=CDS]
AUR85041.1	PDB header: unknown function Chain: E: PDB Molecule: uncharacterized protein pf2046; PDBTitle: structure of pf2046	c4o8uE_.3.pdb	2aa87b6e54287b48	3	0.127	34	2	46	2.35	PDB header: unknown function	Chain: E: PDB Molecule: uncharacterized protein pf2046;	PDBTitle: structure of pf2046	#N/A	MG592444.1_prot_AUR85041.1_29_[locus_tag=NVP1067O_29]_[protein=TMhelix_containing_protein]_[protein_id=AUR85041.1]_[location=complement(18823..18990)]_[gbkey=CDS]
AUR85041.1	PDB header: transcription/dna Chain: A: PDB Molecule: protein (five-finger gli); PDBTitle: five-finger gli/dna complex	d2glia1.4.pdb	2aa87b6e54287b48	4	0.117	36	42	55	2.6	PDB header: transcription/dna	Chain: A: PDB Molecule: protein (five-finger gli);	PDBTitle: five-finger gli/dna complex	#N/A	MG592444.1_prot_AUR85041.1_29_[locus_tag=NVP1067O_29]_[protein=TMhelix_containing_protein]_[protein_id=AUR85041.1]_[location=complement(18823..18990)]_[gbkey=CDS]
AUR85041.1	PDB header: hydrolase/structural protein Chain: D: PDB Molecule: baseplate structural protein gp27; PDBTitle: the structure of the bacteriophage t4 cell-puncturing device	d1k28d1.5.pdb	2aa87b6e54287b48	5	0.105	33	23	49	2.9	PDB header: hydrolase/structural protein	Chain: D: PDB Molecule: baseplate structural protein gp27;	PDBTitle: the structure of the bacteriophage t4 cell-puncturing device	#N/A	MG592444.1_prot_AUR85041.1_29_[locus_tag=NVP1067O_29]_[protein=TMhelix_containing_protein]_[protein_id=AUR85041.1]_[location=complement(18823..18990)]_[gbkey=CDS]
AUR85041.1	PDB header: membrane protein/transport protein Chain: B: PDB Molecule: upf0092 membrane protein yajc; PDBTitle: x-ray crystal structure of acrb in complex with a novel2 transmembrane helix.	c2rddB_.6.pdb	2aa87b6e54287b48	6	0.097	33	11	19	3.5	PDB header: membrane protein/transport protein	Chain: B: PDB Molecule: upf0092 membrane protein yajc;	PDBTitle: x-ray crystal structure of acrb in complex with a novel2 transmembrane helix.	#N/A	MG592444.1_prot_AUR85041.1_29_[locus_tag=NVP1067O_29]_[protein=TMhelix_containing_protein]_[protein_id=AUR85041.1]_[location=complement(18823..18990)]_[gbkey=CDS]
AUR85041.1	PDB header: apoptosis Chain: C: PDB Molecule: green fluorescent protein, apoptosis regulator bax; PDBTitle: bax bh3-in-groove dimer (gfp)	c4bduC_.7.pdb	2aa87b6e54287b48	7	0.087	88	13	20	3	PDB header: apoptosis	Chain: C: PDB Molecule: green fluorescent protein, apoptosis regulator bax;	PDBTitle: bax bh3-in-groove dimer (gfp)	#N/A	MG592444.1_prot_AUR85041.1_29_[locus_tag=NVP1067O_29]_[protein=TMhelix_containing_protein]_[protein_id=AUR85041.1]_[location=complement(18823..18990)]_[gbkey=CDS]
AUR85041.1	PDB header: oxidoreductase Chain: C: PDB Molecule: cytochrome c oxidase polypeptide iia; PDBTitle: structure of recombinant cytochrome ba3 oxidase from thermus2 thermophilus	d1xmec1.8.pdb	2aa87b6e54287b48	8	0.083	63	11	18	2.2999999999999998	PDB header: oxidoreductase	Chain: C: PDB Molecule: cytochrome c oxidase polypeptide iia;	PDBTitle: structure of recombinant cytochrome ba3 oxidase from thermus2 thermophilus	#N/A	MG592444.1_prot_AUR85041.1_29_[locus_tag=NVP1067O_29]_[protein=TMhelix_containing_protein]_[protein_id=AUR85041.1]_[location=complement(18823..18990)]_[gbkey=CDS]
AUR85041.1	PDB header: oxidoreductase Chain: C: PDB Molecule: cytochrome c oxidase polypeptide 2a; PDBTitle: structure of surface-engineered cytochrome ba3 oxidase from thermus2 thermophilus under xenon pressure, 100psi 5min	c3bvdC_.9.pdb	2aa87b6e54287b48	9	0.083	63	11	18	3.37	PDB header: oxidoreductase	Chain: C: PDB Molecule: cytochrome c oxidase polypeptide 2a;	PDBTitle: structure of surface-engineered cytochrome ba3 oxidase from thermus2 thermophilus under xenon pressure, 100psi 5min	#N/A	MG592444.1_prot_AUR85041.1_29_[locus_tag=NVP1067O_29]_[protein=TMhelix_containing_protein]_[protein_id=AUR85041.1]_[location=complement(18823..18990)]_[gbkey=CDS]
AUR85041.1	PDB header: oxidoreductase Chain: T: PDB Molecule: photosystem ii reaction center protein t; PDBTitle: photosystem ii depleted of the mn4cao5 cluster at 2.55 a resolution	c5mx2T_.10.pdb	2aa87b6e54287b48	10	0.074	50	7	20	2.2000000000000002	PDB header: oxidoreductase	Chain: T: PDB Molecule: photosystem ii reaction center protein t;	PDBTitle: photosystem ii depleted of the mn4cao5 cluster at 2.55 a resolution	#N/A	MG592444.1_prot_AUR85041.1_29_[locus_tag=NVP1067O_29]_[protein=TMhelix_containing_protein]_[protein_id=AUR85041.1]_[location=complement(18823..18990)]_[gbkey=CDS]
AUR85041.1	PDB header: electron transport, photosynthesis Chain: T: PDB Molecule: photosystem ii reaction center protein t; PDBTitle: crystal structure analysis of photosystem ii complex	c5b66T_.11.pdb	2aa87b6e54287b48	11	0.071	50	7	20	1.85	PDB header: electron transport, photosynthesis	Chain: T: PDB Molecule: photosystem ii reaction center protein t;	PDBTitle: crystal structure analysis of photosystem ii complex	#N/A	MG592444.1_prot_AUR85041.1_29_[locus_tag=NVP1067O_29]_[protein=TMhelix_containing_protein]_[protein_id=AUR85041.1]_[location=complement(18823..18990)]_[gbkey=CDS]
AUR85041.1	PDB header: photosynthesis Chain: T: PDB Molecule: photosystem ii reaction center protein t; PDBTitle: native xfel structure of photosystem ii (preflash dark dataset)	c5ws5t_.12.pdb	2aa87b6e54287b48	12	0.07	50	7	20	2.35	PDB header: photosynthesis	Chain: T: PDB Molecule: photosystem ii reaction center protein t;	PDBTitle: native xfel structure of photosystem ii (preflash dark dataset)	#N/A	MG592444.1_prot_AUR85041.1_29_[locus_tag=NVP1067O_29]_[protein=TMhelix_containing_protein]_[protein_id=AUR85041.1]_[location=complement(18823..18990)]_[gbkey=CDS]
AUR85041.1	PDB header: photosynthesis Chain: T: PDB Molecule: photosystem ii reaction center protein t; PDBTitle: native xfel structure of photosystem ii (two flash dataset)	c5gtit_.13.pdb	2aa87b6e54287b48	13	0.07	50	7	20	2.5	PDB header: photosynthesis	Chain: T: PDB Molecule: photosystem ii reaction center protein t;	PDBTitle: native xfel structure of photosystem ii (two flash dataset)	#N/A	MG592444.1_prot_AUR85041.1_29_[locus_tag=NVP1067O_29]_[protein=TMhelix_containing_protein]_[protein_id=AUR85041.1]_[location=complement(18823..18990)]_[gbkey=CDS]
AUR85041.1	PDB header: photosynthesis Chain: T: PDB Molecule: photosystem ii reaction center protein t; PDBTitle: native xfel structure of photosystem ii (dark dataset)	c5gthT_.14.pdb	2aa87b6e54287b48	14	0.07	50	7	20	2.5	PDB header: photosynthesis	Chain: T: PDB Molecule: photosystem ii reaction center protein t;	PDBTitle: native xfel structure of photosystem ii (dark dataset)	#N/A	MG592444.1_prot_AUR85041.1_29_[locus_tag=NVP1067O_29]_[protein=TMhelix_containing_protein]_[protein_id=AUR85041.1]_[location=complement(18823..18990)]_[gbkey=CDS]
AUR85041.1	PDB header: photosynthesis Chain: T: PDB Molecule: photosystem ii reaction center protein t; PDBTitle: native xfel structure of photosystem ii (dark dataset)	c5gtht_.15.pdb	2aa87b6e54287b48	15	0.07	50	7	20	2.5	PDB header: photosynthesis	Chain: T: PDB Molecule: photosystem ii reaction center protein t;	PDBTitle: native xfel structure of photosystem ii (dark dataset)	#N/A	MG592444.1_prot_AUR85041.1_29_[locus_tag=NVP1067O_29]_[protein=TMhelix_containing_protein]_[protein_id=AUR85041.1]_[location=complement(18823..18990)]_[gbkey=CDS]
AUR85041.1	PDB header: photosynthesis Chain: T: PDB Molecule: photosystem ii reaction center protein t; PDBTitle: crystal structure of the psbm-deletion mutant of photosystem ii	c5h2fT_.16.pdb	2aa87b6e54287b48	16	0.07	50	7	20	2.2000000000000002	PDB header: photosynthesis	Chain: T: PDB Molecule: photosystem ii reaction center protein t;	PDBTitle: crystal structure of the psbm-deletion mutant of photosystem ii	#N/A	MG592444.1_prot_AUR85041.1_29_[locus_tag=NVP1067O_29]_[protein=TMhelix_containing_protein]_[protein_id=AUR85041.1]_[location=complement(18823..18990)]_[gbkey=CDS]
AUR85041.1	PDB header: photosynthesis Chain: T: PDB Molecule: photosystem ii reaction center protein t; PDBTitle: native xfel structure of photosystem ii (preflash dark dataset)	c5ws5T_.17.pdb	2aa87b6e54287b48	17	0.07	50	7	20	2.35	PDB header: photosynthesis	Chain: T: PDB Molecule: photosystem ii reaction center protein t;	PDBTitle: native xfel structure of photosystem ii (preflash dark dataset)	#N/A	MG592444.1_prot_AUR85041.1_29_[locus_tag=NVP1067O_29]_[protein=TMhelix_containing_protein]_[protein_id=AUR85041.1]_[location=complement(18823..18990)]_[gbkey=CDS]
AUR85041.1	PDB header: electron transport, photosynthesis Chain: T: PDB Molecule: photosystem ii reaction center protein t; PDBTitle: native structure of photosystem ii (dataset-1) by a femtosecond x-ray2 laser	c4ub6t_.18.pdb	2aa87b6e54287b48	18	0.07	50	7	20	1.95	PDB header: electron transport, photosynthesis	Chain: T: PDB Molecule: photosystem ii reaction center protein t;	PDBTitle: native structure of photosystem ii (dataset-1) by a femtosecond x-ray2 laser	#N/A	MG592444.1_prot_AUR85041.1_29_[locus_tag=NVP1067O_29]_[protein=TMhelix_containing_protein]_[protein_id=AUR85041.1]_[location=complement(18823..18990)]_[gbkey=CDS]
AUR85041.1	PDB header: electron transport, photosynthesis Chain: T: PDB Molecule: photosystem ii reaction center protein t; PDBTitle: native structure of photosystem ii (dataset-1) by a femtosecond x-ray2 laser	c4ub6T_.19.pdb	2aa87b6e54287b48	19	0.07	50	7	20	1.95	PDB header: electron transport, photosynthesis	Chain: T: PDB Molecule: photosystem ii reaction center protein t;	PDBTitle: native structure of photosystem ii (dataset-1) by a femtosecond x-ray2 laser	#N/A	MG592444.1_prot_AUR85041.1_29_[locus_tag=NVP1067O_29]_[protein=TMhelix_containing_protein]_[protein_id=AUR85041.1]_[location=complement(18823..18990)]_[gbkey=CDS]
AUR85041.1	PDB header: electron transport, photosynthesis Chain: T: PDB Molecule: photosystem ii reaction center protein t; PDBTitle: native structure of photosystem ii (dataset-2) by a femtosecond x-ray2 laser	c4ub8T_.20.pdb	2aa87b6e54287b48	20	0.07	50	7	20	1.95	PDB header: electron transport, photosynthesis	Chain: T: PDB Molecule: photosystem ii reaction center protein t;	PDBTitle: native structure of photosystem ii (dataset-2) by a femtosecond x-ray2 laser	#N/A	MG592444.1_prot_AUR85041.1_29_[locus_tag=NVP1067O_29]_[protein=TMhelix_containing_protein]_[protein_id=AUR85041.1]_[location=complement(18823..18990)]_[gbkey=CDS]
Description	Template Info	Template/Model	Job ID	Rank	#N/A	Sequence ID	Qstart	Qend	Resolution	Template Info	#N/A	#N/A	#N/A	# Job Description
AUR85068.1	PDB header: lipoproteinullntigen Chain: A: PDB Molecule: 47 kda membrane antigen; PDBTitle: tp47, the 47-kilodalton lipoprotein of treponema pallidum	d1o75a1.1.pdb	d0e2bb526a5c57f0	1	0.182	53	40	56	1.95	PDB header: lipoproteinullntigen	Chain: A: PDB Molecule: 47 kda membrane antigen;	PDBTitle: tp47, the 47-kilodalton lipoprotein of treponema pallidum	#N/A	MG592444.1_prot_AUR85068.1_56_[locus_tag=NVP1067O_56]_[protein=hypothetical_protein]_[protein_id=AUR85068.1]_[location=30991..31173]_[gbkey=CDS]
AUR85068.1	PDB header: oxidodreductase/copper binding protein Chain: B: PDB Molecule: blr1131 protein; PDBTitle: crystal structure of the mixed disulfide complex of thioredoxin-like2 tlpas(c110s) and copper chaperone scois(c74s)	c4txoB_.2.pdb	d0e2bb526a5c57f0	2	0.131	24	20	50	2.2000000000000002	PDB header: oxidodreductase/copper binding protein	Chain: B: PDB Molecule: blr1131 protein;	PDBTitle: crystal structure of the mixed disulfide complex of thioredoxin-like2 tlpas(c110s) and copper chaperone scois(c74s)	#N/A	MG592444.1_prot_AUR85068.1_56_[locus_tag=NVP1067O_56]_[protein=hypothetical_protein]_[protein_id=AUR85068.1]_[location=30991..31173]_[gbkey=CDS]
AUR85068.1	PDB header: de novo protein Chain: A: PDB Molecule: h10h24; PDBTitle: crystal structure of a molecular maquette scaffold	c1m3wA_.3.pdb	d0e2bb526a5c57f0	3	0.108	67	43	51	2.8	PDB header: de novo protein	Chain: A: PDB Molecule: h10h24;	PDBTitle: crystal structure of a molecular maquette scaffold	#N/A	MG592444.1_prot_AUR85068.1_56_[locus_tag=NVP1067O_56]_[protein=hypothetical_protein]_[protein_id=AUR85068.1]_[location=30991..31173]_[gbkey=CDS]
AUR85068.1	PDB header: de novo protein Chain: B: PDB Molecule: h10h24; PDBTitle: crystal structure of a molecular maquette scaffold	c1m3wB_.4.pdb	d0e2bb526a5c57f0	4	0.108	67	43	51	2.8	PDB header: de novo protein	Chain: B: PDB Molecule: h10h24;	PDBTitle: crystal structure of a molecular maquette scaffold	#N/A	MG592444.1_prot_AUR85068.1_56_[locus_tag=NVP1067O_56]_[protein=hypothetical_protein]_[protein_id=AUR85068.1]_[location=30991..31173]_[gbkey=CDS]
AUR85068.1	PDB header: de novo protein Chain: D: PDB Molecule: h10h24; PDBTitle: crystal structure of a molecular maquette scaffold	c1m3wD_.5.pdb	d0e2bb526a5c57f0	5	0.108	67	43	51	2.8	PDB header: de novo protein	Chain: D: PDB Molecule: h10h24;	PDBTitle: crystal structure of a molecular maquette scaffold	#N/A	MG592444.1_prot_AUR85068.1_56_[locus_tag=NVP1067O_56]_[protein=hypothetical_protein]_[protein_id=AUR85068.1]_[location=30991..31173]_[gbkey=CDS]
AUR85068.1	PDB header: de novo protein Chain: C: PDB Molecule: h10h24; PDBTitle: crystal structure of a molecular maquette scaffold	c1m3wC_.6.pdb	d0e2bb526a5c57f0	6	0.108	67	43	51	2.8	PDB header: de novo protein	Chain: C: PDB Molecule: h10h24;	PDBTitle: crystal structure of a molecular maquette scaffold	#N/A	MG592444.1_prot_AUR85068.1_56_[locus_tag=NVP1067O_56]_[protein=hypothetical_protein]_[protein_id=AUR85068.1]_[location=30991..31173]_[gbkey=CDS]
AUR85068.1	PDB header: biosynthetic protein Chain: A: PDB Molecule: penicillin-binding protein meca, low-affinity; PDBTitle: structure of penicillin binding protein 2a from methicillin2 resistant staphylococcus aureus strain 27r at 1.80 a3 resolution.	d1vqqa1.7.pdb	d0e2bb526a5c57f0	7	0.104	20	38	52	1.8	PDB header: biosynthetic protein	Chain: A: PDB Molecule: penicillin-binding protein meca, low-affinity;	PDBTitle: structure of penicillin binding protein 2a from methicillin2 resistant staphylococcus aureus strain 27r at 1.80 a3 resolution.	#N/A	MG592444.1_prot_AUR85068.1_56_[locus_tag=NVP1067O_56]_[protein=hypothetical_protein]_[protein_id=AUR85068.1]_[location=30991..31173]_[gbkey=CDS]
AUR85068.1	PDB header: de novo protein Chain: A: PDB Molecule: de novo designed protein or459; PDBTitle: solution nmr structure of de novo designed protein, northeast2 structural genomics consortium (nesg) target or459	c2mraA_.8.pdb	d0e2bb526a5c57f0	8	0.084	34	14	51	UNK	PDB header: de novo protein	Chain: A: PDB Molecule: de novo designed protein or459;	PDBTitle: solution nmr structure of de novo designed protein, northeast2 structural genomics consortium (nesg) target or459	#N/A	MG592444.1_prot_AUR85068.1_56_[locus_tag=NVP1067O_56]_[protein=hypothetical_protein]_[protein_id=AUR85068.1]_[location=30991..31173]_[gbkey=CDS]
AUR85068.1	PDB header: transport protein Chain: E: PDB Molecule: glutamate receptor 2,germ cell-specific gene 1-like PDBTitle: glua2-1xgsg1l bound to zk	c5vhxE_.9.pdb	d0e2bb526a5c57f0	9	0.078	36	23	36	8.3000000000000007	PDB header: transport protein	Chain: E: PDB Molecule: glutamate receptor 2,germ cell-specific gene 1-like	PDBTitle: glua2-1xgsg1l bound to zk	#N/A	MG592444.1_prot_AUR85068.1_56_[locus_tag=NVP1067O_56]_[protein=hypothetical_protein]_[protein_id=AUR85068.1]_[location=30991..31173]_[gbkey=CDS]
AUR85068.1	PDB header: motility Chain: A: PDB Molecule: mfp2a; PDBTitle: crystal structure of the nematode sperm cell motility2 protein mfp2	d2bjqa1.10.pdb	d0e2bb526a5c57f0	10	0.074	45	14	36	1.75	PDB header: motility	Chain: A: PDB Molecule: mfp2a;	PDBTitle: crystal structure of the nematode sperm cell motility2 protein mfp2	#N/A	MG592444.1_prot_AUR85068.1_56_[locus_tag=NVP1067O_56]_[protein=hypothetical_protein]_[protein_id=AUR85068.1]_[location=30991..31173]_[gbkey=CDS]
AUR85068.1	PDB header: toxin Chain: A: PDB Molecule: litx; PDBTitle: structure of the scorpion toxin u1-liotoxin-lw1a	c2kyjA_.11.pdb	d0e2bb526a5c57f0	11	0.074	78	19	27	UNK	PDB header: toxin	Chain: A: PDB Molecule: litx;	PDBTitle: structure of the scorpion toxin u1-liotoxin-lw1a	#N/A	MG592444.1_prot_AUR85068.1_56_[locus_tag=NVP1067O_56]_[protein=hypothetical_protein]_[protein_id=AUR85068.1]_[location=30991..31173]_[gbkey=CDS]
AUR85068.1	PDB header: metal transport Chain: A: PDB Molecule: sco2 protein homolog, mitochondrial; PDBTitle: solution structure of cu(i) human sco2	c2rliA_.12.pdb	d0e2bb526a5c57f0	12	0.073	24	20	50	UNK	PDB header: metal transport	Chain: A: PDB Molecule: sco2 protein homolog, mitochondrial;	PDBTitle: solution structure of cu(i) human sco2	#N/A	MG592444.1_prot_AUR85068.1_56_[locus_tag=NVP1067O_56]_[protein=hypothetical_protein]_[protein_id=AUR85068.1]_[location=30991..31173]_[gbkey=CDS]
AUR85068.1	PDB header: cell cycle Chain: X: PDB Molecule: protein casc5; PDBTitle: kinetochore-bubr1 kinase complex	c3si5X_.13.pdb	d0e2bb526a5c57f0	13	0.068	60	41	50	2.2000000000000002	PDB header: cell cycle	Chain: X: PDB Molecule: protein casc5;	PDBTitle: kinetochore-bubr1 kinase complex	#N/A	MG592444.1_prot_AUR85068.1_56_[locus_tag=NVP1067O_56]_[protein=hypothetical_protein]_[protein_id=AUR85068.1]_[location=30991..31173]_[gbkey=CDS]
AUR85068.1	PDB header: cell cycle Chain: Y: PDB Molecule: protein casc5; PDBTitle: kinetochore-bubr1 kinase complex	c3si5Y_.14.pdb	d0e2bb526a5c57f0	14	0.067	60	41	50	2.2000000000000002	PDB header: cell cycle	Chain: Y: PDB Molecule: protein casc5;	PDBTitle: kinetochore-bubr1 kinase complex	#N/A	MG592444.1_prot_AUR85068.1_56_[locus_tag=NVP1067O_56]_[protein=hypothetical_protein]_[protein_id=AUR85068.1]_[location=30991..31173]_[gbkey=CDS]
AUR85068.1	PDB header: ligase/rna Chain: K: PDB Molecule: aspartyl/glutamyl-trna(asn/gln) amidotransferase subunit b; PDBTitle: crystal structure of the asparagine transamidosome from pseudomonas2 aeruginosa	c4wj3K_.15.pdb	d0e2bb526a5c57f0	15	0.067	56	27	35	3.71	PDB header: ligase/rna	Chain: K: PDB Molecule: aspartyl/glutamyl-trna(asn/gln) amidotransferase subunit b;	PDBTitle: crystal structure of the asparagine transamidosome from pseudomonas2 aeruginosa	#N/A	MG592444.1_prot_AUR85068.1_56_[locus_tag=NVP1067O_56]_[protein=hypothetical_protein]_[protein_id=AUR85068.1]_[location=30991..31173]_[gbkey=CDS]
AUR85068.1	PDB header: oxidoreductase Chain: B: PDB Molecule: benzoyl-coa oxygenase component b; PDBTitle: crystal structure of boxb in mixed valent state with bound benzoyl-coa	c3pm5B_.16.pdb	d0e2bb526a5c57f0	16	0.066	60	22	36	2.2999999999999998	PDB header: oxidoreductase	Chain: B: PDB Molecule: benzoyl-coa oxygenase component b;	PDBTitle: crystal structure of boxb in mixed valent state with bound benzoyl-coa	#N/A	MG592444.1_prot_AUR85068.1_56_[locus_tag=NVP1067O_56]_[protein=hypothetical_protein]_[protein_id=AUR85068.1]_[location=30991..31173]_[gbkey=CDS]
AUR85068.1	PDB header: toxin Chain: A: PDB Molecule: diphtheria toxin; PDBTitle: 1.55 angstrom crystal structure of wild type diphtheria2 toxin	d1f0la2.17.pdb	d0e2bb526a5c57f0	17	0.065	58	39	50	1.55	PDB header: toxin	Chain: A: PDB Molecule: diphtheria toxin;	PDBTitle: 1.55 angstrom crystal structure of wild type diphtheria2 toxin	#N/A	MG592444.1_prot_AUR85068.1_56_[locus_tag=NVP1067O_56]_[protein=hypothetical_protein]_[protein_id=AUR85068.1]_[location=30991..31173]_[gbkey=CDS]
AUR85068.1	PDB header: structural genomics, unknown function Chain: A: PDB Molecule: uncharacterized protein; PDBTitle: nmr structure of the protein np_346341.1 from streptococcus pneumoniae	c2m7oA_.18.pdb	d0e2bb526a5c57f0	18	0.063	25	14	45	UNK	PDB header: structural genomics, unknown function	Chain: A: PDB Molecule: uncharacterized protein;	PDBTitle: nmr structure of the protein np_346341.1 from streptococcus pneumoniae	#N/A	MG592444.1_prot_AUR85068.1_56_[locus_tag=NVP1067O_56]_[protein=hypothetical_protein]_[protein_id=AUR85068.1]_[location=30991..31173]_[gbkey=CDS]
AUR85068.1	PDB header: signaling protein Chain: B: PDB Molecule: signal recognition particle subunit srp14; PDBTitle: the crystal structure of srp14 from the schizosaccharomyces2 pombe signal recognition particle	c2w9jB_.19.pdb	d0e2bb526a5c57f0	19	0.062	60	41	50	2.6	PDB header: signaling protein	Chain: B: PDB Molecule: signal recognition particle subunit srp14;	PDBTitle: the crystal structure of srp14 from the schizosaccharomyces2 pombe signal recognition particle	#N/A	MG592444.1_prot_AUR85068.1_56_[locus_tag=NVP1067O_56]_[protein=hypothetical_protein]_[protein_id=AUR85068.1]_[location=30991..31173]_[gbkey=CDS]
AUR85068.1	PDB header: ligase/rna Chain: H: PDB Molecule: aspartyl/glutamyl-trna(asn/gln) amidotransferase subunit b; PDBTitle: crystal structure of the asparagine transamidosome from pseudomonas2 aeruginosa	c4wj3H_.20.pdb	d0e2bb526a5c57f0	20	0.062	56	27	35	3.71	PDB header: ligase/rna	Chain: H: PDB Molecule: aspartyl/glutamyl-trna(asn/gln) amidotransferase subunit b;	PDBTitle: crystal structure of the asparagine transamidosome from pseudomonas2 aeruginosa	#N/A	MG592444.1_prot_AUR85068.1_56_[locus_tag=NVP1067O_56]_[protein=hypothetical_protein]_[protein_id=AUR85068.1]_[location=30991..31173]_[gbkey=CDS]
Description	Template Info	Template/Model	Job ID	Rank	#N/A	Sequence ID	Qstart	Qend	Resolution	Template Info	#N/A	#N/A	#N/A	# Job Description
AUR85024.1	PDB header: unknown function Chain: B: PDB Molecule: cupin 2, conserved barrel domain protein; PDBTitle: crystal structure of a rmlc-like cupin (sfri_3105) from shewanella2 frigidimarina ncimb 400 at 1.90 a resolution	c2pfwB_.1.pdb	82fa13a9d745744c	1	0.966	16	51	131	1.9	PDB header: unknown function	Chain: B: PDB Molecule: cupin 2, conserved barrel domain protein;	PDBTitle: crystal structure of a rmlc-like cupin (sfri_3105) from shewanella2 frigidimarina ncimb 400 at 1.90 a resolution	#N/A	MG592444.1_prot_AUR85024.1_12_[locus_tag=NVP1067O_12]_[protein=RmlC-like_jelly_roll_fold_protein]_[protein_id=AUR85024.1]_[location=11203..11670]_[gbkey=CDS]
AUR85024.1	PDB header: unknown function Chain: C: PDB Molecule: uncharacterized protein; PDBTitle: crystal structure of a rmlc-like cupin protein (dde_2303) from2 desulfovibrio desulfuricans subsp. at 1.94 a resolution	c2q30C_.2.pdb	82fa13a9d745744c	2	0.956	17	51	126	1.94	PDB header: unknown function	Chain: C: PDB Molecule: uncharacterized protein;	PDBTitle: crystal structure of a rmlc-like cupin protein (dde_2303) from2 desulfovibrio desulfuricans subsp. at 1.94 a resolution	#N/A	MG592444.1_prot_AUR85024.1_12_[locus_tag=NVP1067O_12]_[protein=RmlC-like_jelly_roll_fold_protein]_[protein_id=AUR85024.1]_[location=11203..11670]_[gbkey=CDS]
AUR85024.1	PDB header: unknown function Chain: B: PDB Molecule: cupin 2, conserved barrel; PDBTitle: crystal structure of a cupin superfamily protein (dsy2733) from2 desulfitobacterium hafniense dcb-2 at 1.60 a resolution	c2ozjB_.3.pdb	82fa13a9d745744c	3	0.945	16	51	124	1.6	PDB header: unknown function	Chain: B: PDB Molecule: cupin 2, conserved barrel;	PDBTitle: crystal structure of a cupin superfamily protein (dsy2733) from2 desulfitobacterium hafniense dcb-2 at 1.60 a resolution	#N/A	MG592444.1_prot_AUR85024.1_12_[locus_tag=NVP1067O_12]_[protein=RmlC-like_jelly_roll_fold_protein]_[protein_id=AUR85024.1]_[location=11203..11670]_[gbkey=CDS]
AUR85024.1	PDB header: structural genomics, unknown function Chain: A: PDB Molecule: cupin 2, conserved barrel domain protein; PDBTitle: crystal structure of protein with a cupin-like fold and unknown2 function (yp_001165807.1) from novosphingobium aromaticivorans dsm3 12444 at 1.91 a resolution	c3es1A_.4.pdb	82fa13a9d745744c	4	0.943	19	50	125	1.91	PDB header: structural genomics, unknown function	Chain: A: PDB Molecule: cupin 2, conserved barrel domain protein;	PDBTitle: crystal structure of protein with a cupin-like fold and unknown2 function (yp_001165807.1) from novosphingobium aromaticivorans dsm3 12444 at 1.91 a resolution	#N/A	MG592444.1_prot_AUR85024.1_12_[locus_tag=NVP1067O_12]_[protein=RmlC-like_jelly_roll_fold_protein]_[protein_id=AUR85024.1]_[location=11203..11670]_[gbkey=CDS]
AUR85024.1	PDB header: biosynthetic protein Chain: C: PDB Molecule: uncharacterized protein with rmlc-like cupin fold; PDBTitle: crystal structure of a putative biosynthetic protein with rmlc-like2 cupin fold (reut_b4087) from ralstonia eutropha jmp134 at 1.90 a3 resolution	c3fjsC_.5.pdb	82fa13a9d745744c	5	0.941	23	51	131	1.9	PDB header: biosynthetic protein	Chain: C: PDB Molecule: uncharacterized protein with rmlc-like cupin fold;	PDBTitle: crystal structure of a putative biosynthetic protein with rmlc-like2 cupin fold (reut_b4087) from ralstonia eutropha jmp134 at 1.90 a3 resolution	#N/A	MG592444.1_prot_AUR85024.1_12_[locus_tag=NVP1067O_12]_[protein=RmlC-like_jelly_roll_fold_protein]_[protein_id=AUR85024.1]_[location=11203..11670]_[gbkey=CDS]
AUR85024.1	PDB header: metal binding protein Chain: A: PDB Molecule: novel manganese-containing cupin tm1459; PDBTitle: crystal structure of a novel family of manganese-containing cupin2 (tm1459) from thermotoga maritima at 1.65 a resolution	d1vj2a_.6.pdb	82fa13a9d745744c	6	0.937	11	51	124	1.65	PDB header: metal binding protein	Chain: A: PDB Molecule: novel manganese-containing cupin tm1459;	PDBTitle: crystal structure of a novel family of manganese-containing cupin2 (tm1459) from thermotoga maritima at 1.65 a resolution	#N/A	MG592444.1_prot_AUR85024.1_12_[locus_tag=NVP1067O_12]_[protein=RmlC-like_jelly_roll_fold_protein]_[protein_id=AUR85024.1]_[location=11203..11670]_[gbkey=CDS]
AUR85024.1	PDB header: structural genomics, unknown function Chain: A: PDB Molecule: cupin 2 conserved barrel domain protein; PDBTitle: cupin 2 conserved barrel domain protein from leptotrichia buccalis	c3rnsA_.7.pdb	82fa13a9d745744c	7	0.935	13	51	122	2.0699999999999998	PDB header: structural genomics, unknown function	Chain: A: PDB Molecule: cupin 2 conserved barrel domain protein;	PDBTitle: cupin 2 conserved barrel domain protein from leptotrichia buccalis	#N/A	MG592444.1_prot_AUR85024.1_12_[locus_tag=NVP1067O_12]_[protein=RmlC-like_jelly_roll_fold_protein]_[protein_id=AUR85024.1]_[location=11203..11670]_[gbkey=CDS]
AUR85024.1	PDB header: lyase Chain: A: PDB Molecule: kdgf; PDBTitle: the structure of kdgf from halomonas sp.	c5fq0A_.8.pdb	82fa13a9d745744c	8	0.932	19	51	126	2.35	PDB header: lyase	Chain: A: PDB Molecule: kdgf;	PDBTitle: the structure of kdgf from halomonas sp.	#N/A	MG592444.1_prot_AUR85024.1_12_[locus_tag=NVP1067O_12]_[protein=RmlC-like_jelly_roll_fold_protein]_[protein_id=AUR85024.1]_[location=11203..11670]_[gbkey=CDS]
AUR85024.1	PDB header: lyase Chain: A: PDB Molecule: dimethylsulfoniopropionate lyase dddk; PDBTitle: crystal structure of the dimethylsulfoniopropionate (dmsp) lyase dddk2 complexed with iron and zinc	c5tg0A_.9.pdb	82fa13a9d745744c	9	0.931	14	51	125	1.44	PDB header: lyase	Chain: A: PDB Molecule: dimethylsulfoniopropionate lyase dddk;	PDBTitle: crystal structure of the dimethylsulfoniopropionate (dmsp) lyase dddk2 complexed with iron and zinc	#N/A	MG592444.1_prot_AUR85024.1_12_[locus_tag=NVP1067O_12]_[protein=RmlC-like_jelly_roll_fold_protein]_[protein_id=AUR85024.1]_[location=11203..11670]_[gbkey=CDS]
AUR85024.1	PDB header: oxidoreductase Chain: A: PDB Molecule: putative gentisate 1,2-dioxygenase; PDBTitle: crystal structure of z3393 from escherichia coli o157:h7	d2d40a1.10.pdb	82fa13a9d745744c	10	0.931	12	51	125	2.41	PDB header: oxidoreductase	Chain: A: PDB Molecule: putative gentisate 1,2-dioxygenase;	PDBTitle: crystal structure of z3393 from escherichia coli o157:h7	#N/A	MG592444.1_prot_AUR85024.1_12_[locus_tag=NVP1067O_12]_[protein=RmlC-like_jelly_roll_fold_protein]_[protein_id=AUR85024.1]_[location=11203..11670]_[gbkey=CDS]
AUR85024.1	PDB header: unknown function Chain: A: PDB Molecule: cupin; PDBTitle: the crystal structure of cupin protein from rhodococcus jostii rha1	c5uqpA_.11.pdb	82fa13a9d745744c	11	0.927	14	56	125	2.4	PDB header: unknown function	Chain: A: PDB Molecule: cupin;	PDBTitle: the crystal structure of cupin protein from rhodococcus jostii rha1	#N/A	MG592444.1_prot_AUR85024.1_12_[locus_tag=NVP1067O_12]_[protein=RmlC-like_jelly_roll_fold_protein]_[protein_id=AUR85024.1]_[location=11203..11670]_[gbkey=CDS]
AUR85024.1	PDB header: structural genomics, unknown function Chain: A: PDB Molecule: hypothetical protein spy1581; PDBTitle: crystal structure of conserved spy1581 protein of unknown function2 from streptococcus pyogenes	d1yhfa1.12.pdb	82fa13a9d745744c	12	0.927	17	51	129	2	PDB header: structural genomics, unknown function	Chain: A: PDB Molecule: hypothetical protein spy1581;	PDBTitle: crystal structure of conserved spy1581 protein of unknown function2 from streptococcus pyogenes	#N/A	MG592444.1_prot_AUR85024.1_12_[locus_tag=NVP1067O_12]_[protein=RmlC-like_jelly_roll_fold_protein]_[protein_id=AUR85024.1]_[location=11203..11670]_[gbkey=CDS]
AUR85024.1	PDB header: unknown function Chain: A: PDB Molecule: hypothetical protein mj0764; PDBTitle: crystal structure of a rmlc-like cupin family protein with a double-2 stranded beta-helix fold (mj0764) from methanocaldococcus jannaschii3 at 1.70 a resolution	d2b8ma1.13.pdb	82fa13a9d745744c	13	0.927	9	51	125	1.7	PDB header: unknown function	Chain: A: PDB Molecule: hypothetical protein mj0764;	PDBTitle: crystal structure of a rmlc-like cupin family protein with a double-2 stranded beta-helix fold (mj0764) from methanocaldococcus jannaschii3 at 1.70 a resolution	#N/A	MG592444.1_prot_AUR85024.1_12_[locus_tag=NVP1067O_12]_[protein=RmlC-like_jelly_roll_fold_protein]_[protein_id=AUR85024.1]_[location=11203..11670]_[gbkey=CDS]
AUR85024.1	PDB header: unknown function Chain: B: PDB Molecule: cupin 2 conserved barrel domain protein; PDBTitle: crystal structure of cupin 2 conserved barrel domain protein from2 kribbella flavida dsm 17836	c5j7mB_.14.pdb	82fa13a9d745744c	14	0.916	14	51	127	2.0699999999999998	PDB header: unknown function	Chain: B: PDB Molecule: cupin 2 conserved barrel domain protein;	PDBTitle: crystal structure of cupin 2 conserved barrel domain protein from2 kribbella flavida dsm 17836	#N/A	MG592444.1_prot_AUR85024.1_12_[locus_tag=NVP1067O_12]_[protein=RmlC-like_jelly_roll_fold_protein]_[protein_id=AUR85024.1]_[location=11203..11670]_[gbkey=CDS]
AUR85024.1	PDB header: oxidoreductase Chain: C: PDB Molecule: putative gentisate 1,2-dioxygenase; PDBTitle: crystal structure of z3393 from escherichia coli o157:h7	c2d40C_.15.pdb	82fa13a9d745744c	15	0.911	12	51	125	2.41	PDB header: oxidoreductase	Chain: C: PDB Molecule: putative gentisate 1,2-dioxygenase;	PDBTitle: crystal structure of z3393 from escherichia coli o157:h7	#N/A	MG592444.1_prot_AUR85024.1_12_[locus_tag=NVP1067O_12]_[protein=RmlC-like_jelly_roll_fold_protein]_[protein_id=AUR85024.1]_[location=11203..11670]_[gbkey=CDS]
AUR85024.1	PDB header: lyase Chain: A: PDB Molecule: l-ectoine synthase; PDBTitle: crystal structure of the ectoine synthase from the cold-adapted marine2 bacterium sphingopyxis alaskensis	c5bxxA_.16.pdb	82fa13a9d745744c	16	0.907	12	51	126	2	PDB header: lyase	Chain: A: PDB Molecule: l-ectoine synthase;	PDBTitle: crystal structure of the ectoine synthase from the cold-adapted marine2 bacterium sphingopyxis alaskensis	#N/A	MG592444.1_prot_AUR85024.1_12_[locus_tag=NVP1067O_12]_[protein=RmlC-like_jelly_roll_fold_protein]_[protein_id=AUR85024.1]_[location=11203..11670]_[gbkey=CDS]
AUR85024.1	PDB header: unknown function Chain: B: PDB Molecule: uncharacterized protein; PDBTitle: crystal structure of the n-terminally his6-tagged hp0902, an2 uncharacterized protein from helicobacter pylori 26695	c5j4fB_.17.pdb	82fa13a9d745744c	17	0.902	20	59	119	1.4	PDB header: unknown function	Chain: B: PDB Molecule: uncharacterized protein;	PDBTitle: crystal structure of the n-terminally his6-tagged hp0902, an2 uncharacterized protein from helicobacter pylori 26695	#N/A	MG592444.1_prot_AUR85024.1_12_[locus_tag=NVP1067O_12]_[protein=RmlC-like_jelly_roll_fold_protein]_[protein_id=AUR85024.1]_[location=11203..11670]_[gbkey=CDS]
AUR85024.1	PDB header: unknown function Chain: A: PDB Molecule: hypothetical protein tm1010; PDBTitle: crystal structure of a cupin-like protein (tm1010) from thermotoga2 maritima msb8 at 1.90 a resolution	d2f4pa1.18.pdb	82fa13a9d745744c	18	0.895	18	51	154	1.9	PDB header: unknown function	Chain: A: PDB Molecule: hypothetical protein tm1010;	PDBTitle: crystal structure of a cupin-like protein (tm1010) from thermotoga2 maritima msb8 at 1.90 a resolution	#N/A	MG592444.1_prot_AUR85024.1_12_[locus_tag=NVP1067O_12]_[protein=RmlC-like_jelly_roll_fold_protein]_[protein_id=AUR85024.1]_[location=11203..11670]_[gbkey=CDS]
AUR85024.1	PDB header: structural genomics, unknown function Chain: E: PDB Molecule: cupin 2 conserved barrel domain protein; PDBTitle: crystal structure of cupin fold protein sthe2323 from sphaerobacter2 thermophilus	c4e2gE_.19.pdb	82fa13a9d745744c	19	0.88	15	51	126	1.86	PDB header: structural genomics, unknown function	Chain: E: PDB Molecule: cupin 2 conserved barrel domain protein;	PDBTitle: crystal structure of cupin fold protein sthe2323 from sphaerobacter2 thermophilus	#N/A	MG592444.1_prot_AUR85024.1_12_[locus_tag=NVP1067O_12]_[protein=RmlC-like_jelly_roll_fold_protein]_[protein_id=AUR85024.1]_[location=11203..11670]_[gbkey=CDS]
AUR85024.1	PDB header: hydrolase Chain: A: PDB Molecule: pectin degradation protein; PDBTitle: the structure of kdgf from yersinia enterocolitica with2 malonate bound in the active site.	c5fpzA_.20.pdb	82fa13a9d745744c	20	0.874	18	51	131	1.5	PDB header: hydrolase	Chain: A: PDB Molecule: pectin degradation protein;	PDBTitle: the structure of kdgf from yersinia enterocolitica with2 malonate bound in the active site.	#N/A	MG592444.1_prot_AUR85024.1_12_[locus_tag=NVP1067O_12]_[protein=RmlC-like_jelly_roll_fold_protein]_[protein_id=AUR85024.1]_[location=11203..11670]_[gbkey=CDS]
Description	Template Info	Template/Model	Job ID	Rank	#N/A	Sequence ID	Qstart	Qend	Resolution	Template Info	#N/A	#N/A	#N/A	# Job Description
AUR85030.1	PDB header: transferase Chain: D: PDB Molecule: poly(a) polymerase catalytic subunit; PDBTitle: crystal structure of the heterodimeric vaccinia virus polyadenylate2 polymerase with bound atp-gamma-s	d2ga9d1.1.pdb	221225ab8f33d3b3	1	0.316	50	96	105	2.2999999999999998	PDB header: transferase	Chain: D: PDB Molecule: poly(a) polymerase catalytic subunit;	PDBTitle: crystal structure of the heterodimeric vaccinia virus polyadenylate2 polymerase with bound atp-gamma-s	#N/A	MG592444.1_prot_AUR85030.1_18_[locus_tag=NVP1067O_18]_[protein=coil_containing_protein]_[protein_id=AUR85030.1]_[location=complement(15773..16111)]_[gbkey=CDS]
AUR85030.1	PDB header: hydrolase Chain: F: PDB Molecule: triacylglycerol lipase; PDBTitle: crystal structure of lip2 lipase from yarrowia lipolytica at 1.7 a2 resolution	c3o0dF_.2.pdb	221225ab8f33d3b3	2	0.312	32	65	89	1.7	PDB header: hydrolase	Chain: F: PDB Molecule: triacylglycerol lipase;	PDBTitle: crystal structure of lip2 lipase from yarrowia lipolytica at 1.7 a2 resolution	#N/A	MG592444.1_prot_AUR85030.1_18_[locus_tag=NVP1067O_18]_[protein=coil_containing_protein]_[protein_id=AUR85030.1]_[location=complement(15773..16111)]_[gbkey=CDS]
AUR85030.1	PDB header: ligase Chain: B: PDB Molecule: pantothenate synthetase; PDBTitle: the structure of pantothenate synthetase from burkholderia2 thailandensis	c3uk2B_.3.pdb	221225ab8f33d3b3	3	0.19	34	1	37	2.25	PDB header: ligase	Chain: B: PDB Molecule: pantothenate synthetase;	PDBTitle: the structure of pantothenate synthetase from burkholderia2 thailandensis	#N/A	MG592444.1_prot_AUR85030.1_18_[locus_tag=NVP1067O_18]_[protein=coil_containing_protein]_[protein_id=AUR85030.1]_[location=complement(15773..16111)]_[gbkey=CDS]
AUR85030.1	PDB header: viral protein/antiviral protein Chain: A: PDB Molecule: non-structural protein 1; PDBTitle: crystal structure of human isg15 in complex with ns1 n-terminal region2 from influenza virus b, northeast structural genomics consortium3 target ids hx6481, hr2873, and or2	c3r66A_.4.pdb	221225ab8f33d3b3	4	0.185	55	100	110	2.2999999999999998	PDB header: viral protein/antiviral protein	Chain: A: PDB Molecule: non-structural protein 1;	PDBTitle: crystal structure of human isg15 in complex with ns1 n-terminal region2 from influenza virus b, northeast structural genomics consortium3 target ids hx6481, hr2873, and or2	#N/A	MG592444.1_prot_AUR85030.1_18_[locus_tag=NVP1067O_18]_[protein=coil_containing_protein]_[protein_id=AUR85030.1]_[location=complement(15773..16111)]_[gbkey=CDS]
AUR85030.1	PDB header: ligase Chain: A: PDB Molecule: pantothenate synthetase; PDBTitle: crystal structure of pantoate-beta-alanine ligase from campylobacter2 jejuni	c3mxtA_.5.pdb	221225ab8f33d3b3	5	0.171	28	1	37	1.85	PDB header: ligase	Chain: A: PDB Molecule: pantothenate synthetase;	PDBTitle: crystal structure of pantoate-beta-alanine ligase from campylobacter2 jejuni	#N/A	MG592444.1_prot_AUR85030.1_18_[locus_tag=NVP1067O_18]_[protein=coil_containing_protein]_[protein_id=AUR85030.1]_[location=complement(15773..16111)]_[gbkey=CDS]
AUR85030.1	PDB header: ligase Chain: A: PDB Molecule: pantothenate synthetase; PDBTitle: crystal structure of a pantoate-beta-alanine ligase from neisseria2 gonorrhoeae with bound amppnp	c5kwvA_.6.pdb	221225ab8f33d3b3	6	0.166	31	1	37	2.25	PDB header: ligase	Chain: A: PDB Molecule: pantothenate synthetase;	PDBTitle: crystal structure of a pantoate-beta-alanine ligase from neisseria2 gonorrhoeae with bound amppnp	#N/A	MG592444.1_prot_AUR85030.1_18_[locus_tag=NVP1067O_18]_[protein=coil_containing_protein]_[protein_id=AUR85030.1]_[location=complement(15773..16111)]_[gbkey=CDS]
AUR85030.1	PDB header: lyase Chain: A: PDB Molecule: phosphomethylpyrimidine synthase; PDBTitle: crystal structure of caulobacter crescentus thic with fe4s4 cluster at2 remote site (holo form)	c4s2aA_.7.pdb	221225ab8f33d3b3	7	0.165	35	56	94	2.93	PDB header: lyase	Chain: A: PDB Molecule: phosphomethylpyrimidine synthase;	PDBTitle: crystal structure of caulobacter crescentus thic with fe4s4 cluster at2 remote site (holo form)	#N/A	MG592444.1_prot_AUR85030.1_18_[locus_tag=NVP1067O_18]_[protein=coil_containing_protein]_[protein_id=AUR85030.1]_[location=complement(15773..16111)]_[gbkey=CDS]
AUR85030.1	PDB header: ligase Chain: A: PDB Molecule: pantothenate synthetase; PDBTitle: crystal structure of pantoate-beta-alanine ligase from francisella2 tularensis	c3n8hA_.8.pdb	221225ab8f33d3b3	8	0.163	25	1	37	2	PDB header: ligase	Chain: A: PDB Molecule: pantothenate synthetase;	PDBTitle: crystal structure of pantoate-beta-alanine ligase from francisella2 tularensis	#N/A	MG592444.1_prot_AUR85030.1_18_[locus_tag=NVP1067O_18]_[protein=coil_containing_protein]_[protein_id=AUR85030.1]_[location=complement(15773..16111)]_[gbkey=CDS]
AUR85030.1	PDB header: ligase Chain: A: PDB Molecule: pantoate--beta-alanine ligase; PDBTitle: crystal structure of pantoate--beta-alanine ligase (panc)2 from thermotoga maritima	c2ejcA_.9.pdb	221225ab8f33d3b3	9	0.156	31	1	37	2.4	PDB header: ligase	Chain: A: PDB Molecule: pantoate--beta-alanine ligase;	PDBTitle: crystal structure of pantoate--beta-alanine ligase (panc)2 from thermotoga maritima	#N/A	MG592444.1_prot_AUR85030.1_18_[locus_tag=NVP1067O_18]_[protein=coil_containing_protein]_[protein_id=AUR85030.1]_[location=complement(15773..16111)]_[gbkey=CDS]
AUR85030.1	PDB header: ligase Chain: A: PDB Molecule: pantoate-beta-alanine ligase; PDBTitle: crystal structure of pantoate-beta-alanine (pantothenate synthetase)2 from thermus thermophilus hb8	d1v8fa_.10.pdb	221225ab8f33d3b3	10	0.155	31	1	37	1.9	PDB header: ligase	Chain: A: PDB Molecule: pantoate-beta-alanine ligase;	PDBTitle: crystal structure of pantoate-beta-alanine (pantothenate synthetase)2 from thermus thermophilus hb8	#N/A	MG592444.1_prot_AUR85030.1_18_[locus_tag=NVP1067O_18]_[protein=coil_containing_protein]_[protein_id=AUR85030.1]_[location=complement(15773..16111)]_[gbkey=CDS]
AUR85030.1	PDB header: ligase Chain: A: PDB Molecule: pantoate--beta-alanine ligase; PDBTitle: crystal structure of a pantothenate synthetase complexed with atp	d2a84a1.11.pdb	221225ab8f33d3b3	11	0.152	31	1	37	1.55	PDB header: ligase	Chain: A: PDB Molecule: pantoate--beta-alanine ligase;	PDBTitle: crystal structure of a pantothenate synthetase complexed with atp	#N/A	MG592444.1_prot_AUR85030.1_18_[locus_tag=NVP1067O_18]_[protein=coil_containing_protein]_[protein_id=AUR85030.1]_[location=complement(15773..16111)]_[gbkey=CDS]
AUR85030.1	PDB header: ligase Chain: B: PDB Molecule: pantothenate synthetase; PDBTitle: crystal structure of pantoate-beta-alanine-ligase in complex2 with atp at low occupancy at 2.1 a resolution	c3innB_.12.pdb	221225ab8f33d3b3	12	0.147	31	1	37	2.1	PDB header: ligase	Chain: B: PDB Molecule: pantothenate synthetase;	PDBTitle: crystal structure of pantoate-beta-alanine-ligase in complex2 with atp at low occupancy at 2.1 a resolution	#N/A	MG592444.1_prot_AUR85030.1_18_[locus_tag=NVP1067O_18]_[protein=coil_containing_protein]_[protein_id=AUR85030.1]_[location=complement(15773..16111)]_[gbkey=CDS]
AUR85030.1	PDB header: biosynthetic protein Chain: B: PDB Molecule: thiamine biosynthesis protein thic; PDBTitle: crystal structure of caulobacter crescentus thic	c3epmB_.13.pdb	221225ab8f33d3b3	13	0.146	35	56	94	2.79	PDB header: biosynthetic protein	Chain: B: PDB Molecule: thiamine biosynthesis protein thic;	PDBTitle: crystal structure of caulobacter crescentus thic	#N/A	MG592444.1_prot_AUR85030.1_18_[locus_tag=NVP1067O_18]_[protein=coil_containing_protein]_[protein_id=AUR85030.1]_[location=complement(15773..16111)]_[gbkey=CDS]
AUR85030.1	PDB header: ligase Chain: A: PDB Molecule: pantothenate synthetase; PDBTitle: crystal structure of pantothenate synthetase from staphylococcus2 aureus	c3ag5A_.14.pdb	221225ab8f33d3b3	14	0.139	31	1	37	2.5	PDB header: ligase	Chain: A: PDB Molecule: pantothenate synthetase;	PDBTitle: crystal structure of pantothenate synthetase from staphylococcus2 aureus	#N/A	MG592444.1_prot_AUR85030.1_18_[locus_tag=NVP1067O_18]_[protein=coil_containing_protein]_[protein_id=AUR85030.1]_[location=complement(15773..16111)]_[gbkey=CDS]
AUR85030.1	PDB header: transport protein Chain: E: PDB Molecule: iron-regulated cell wall-anchored protein; PDBTitle: staphylococcus aureus isdb bound to human hemoglobin	c5vmmE_.15.pdb	221225ab8f33d3b3	15	0.13	15	13	78	3.6	PDB header: transport protein	Chain: E: PDB Molecule: iron-regulated cell wall-anchored protein;	PDBTitle: staphylococcus aureus isdb bound to human hemoglobin	#N/A	MG592444.1_prot_AUR85030.1_18_[locus_tag=NVP1067O_18]_[protein=coil_containing_protein]_[protein_id=AUR85030.1]_[location=complement(15773..16111)]_[gbkey=CDS]
AUR85030.1	PDB header: ligase Chain: A: PDB Molecule: pantoate--beta-alanine ligase; PDBTitle: crystal apo-structure of pantothenate synthetase from e. coli	d1ihoa_.16.pdb	221225ab8f33d3b3	16	0.126	28	1	37	1.7	PDB header: ligase	Chain: A: PDB Molecule: pantoate--beta-alanine ligase;	PDBTitle: crystal apo-structure of pantothenate synthetase from e. coli	#N/A	MG592444.1_prot_AUR85030.1_18_[locus_tag=NVP1067O_18]_[protein=coil_containing_protein]_[protein_id=AUR85030.1]_[location=complement(15773..16111)]_[gbkey=CDS]
AUR85030.1	PDB header: toxin Chain: A: PDB Molecule: trna nuclease cdia; PDBTitle: cdia-ct toxin from burkholderia pseudomallei e479 in complex with2 cognate cdii immunity protein	c5j4aA_.17.pdb	221225ab8f33d3b3	17	0.125	36	62	89	2	PDB header: toxin	Chain: A: PDB Molecule: trna nuclease cdia;	PDBTitle: cdia-ct toxin from burkholderia pseudomallei e479 in complex with2 cognate cdii immunity protein	#N/A	MG592444.1_prot_AUR85030.1_18_[locus_tag=NVP1067O_18]_[protein=coil_containing_protein]_[protein_id=AUR85030.1]_[location=complement(15773..16111)]_[gbkey=CDS]
AUR85030.1	PDB header: toxin Chain: A: PDB Molecule: discrepin; PDBTitle: solution structure of discrepin, a scorpion venom toxin2 blocking k+ channels.	c2axkA_.18.pdb	221225ab8f33d3b3	18	0.124	80	92	101	UNK	PDB header: toxin	Chain: A: PDB Molecule: discrepin;	PDBTitle: solution structure of discrepin, a scorpion venom toxin2 blocking k+ channels.	#N/A	MG592444.1_prot_AUR85030.1_18_[locus_tag=NVP1067O_18]_[protein=coil_containing_protein]_[protein_id=AUR85030.1]_[location=complement(15773..16111)]_[gbkey=CDS]
Description	Template Info	Template/Model	Job ID	Rank	#N/A	Sequence ID	Qstart	Qend	Resolution	Template Info	#N/A	#N/A	#N/A	# Job Description
AUR85039.1	PDB header: hydrolase/transcription regulator/protei Chain: C: PDB Molecule: saga-associated factor 11; PDBTitle: structure of the saga ubp8/sgf11/sus1/sgf73 dub module bound to2 ubiquitin aldehyde	c3mhsC_.1.pdb	ccabb43fa44dc54b	1	0.123	26	2	32	1.89	PDB header: hydrolase/transcription regulator/protei	Chain: C: PDB Molecule: saga-associated factor 11;	PDBTitle: structure of the saga ubp8/sgf11/sus1/sgf73 dub module bound to2 ubiquitin aldehyde	#N/A	MG592444.1_prot_AUR85039.1_27_[locus_tag=NVP1067O_27]_[protein=TMhelix_containing_protein]_[protein_id=AUR85039.1]_[location=18486..18605]_[gbkey=CDS]
AUR85039.1	PDB header: structural genomics, unknown function Chain: D: PDB Molecule: uncharacterized protein; PDBTitle: dfer_2879 protein of unknown function from dyadobacter fermentans	c3mfnD_.2.pdb	ccabb43fa44dc54b	2	0.115	36	6	34	2.02	PDB header: structural genomics, unknown function	Chain: D: PDB Molecule: uncharacterized protein;	PDBTitle: dfer_2879 protein of unknown function from dyadobacter fermentans	#N/A	MG592444.1_prot_AUR85039.1_27_[locus_tag=NVP1067O_27]_[protein=TMhelix_containing_protein]_[protein_id=AUR85039.1]_[location=18486..18605]_[gbkey=CDS]
AUR85039.1	PDB header: dna binding protein Chain: A: PDB Molecule: protein lsr2; PDBTitle: solution structure of c-domain of lsr2	c2kngA_.3.pdb	ccabb43fa44dc54b	3	0.103	43	24	37	UNK	PDB header: dna binding protein	Chain: A: PDB Molecule: protein lsr2;	PDBTitle: solution structure of c-domain of lsr2	#N/A	MG592444.1_prot_AUR85039.1_27_[locus_tag=NVP1067O_27]_[protein=TMhelix_containing_protein]_[protein_id=AUR85039.1]_[location=18486..18605]_[gbkey=CDS]
AUR85039.1	PDB header: cell adhesion, structural protein Chain: A: PDB Molecule: unnamed protein product; PDBTitle: vinculin complexed with the vbs1 helix from talin	d1t01a1.4.pdb	ccabb43fa44dc54b	4	0.078	36	4	17	2.06	PDB header: cell adhesion, structural protein	Chain: A: PDB Molecule: unnamed protein product;	PDBTitle: vinculin complexed with the vbs1 helix from talin	#N/A	MG592444.1_prot_AUR85039.1_27_[locus_tag=NVP1067O_27]_[protein=TMhelix_containing_protein]_[protein_id=AUR85039.1]_[location=18486..18605]_[gbkey=CDS]
AUR85039.1	PDB header: gene regulation Chain: A: PDB Molecule: gene 0.3 protein; PDBTitle: structure of ocr from bacteriophage t7	d1s7za_.5.pdb	ccabb43fa44dc54b	5	0.075	50	17	32	1.83	PDB header: gene regulation	Chain: A: PDB Molecule: gene 0.3 protein;	PDBTitle: structure of ocr from bacteriophage t7	#N/A	MG592444.1_prot_AUR85039.1_27_[locus_tag=NVP1067O_27]_[protein=TMhelix_containing_protein]_[protein_id=AUR85039.1]_[location=18486..18605]_[gbkey=CDS]
AUR85039.1	PDB header: virus Chain: D: PDB Molecule: nodamura virus coat proteins; PDBTitle: nodamura virus	c1novD_.6.pdb	ccabb43fa44dc54b	6	0.068	44	6	23	3.5	PDB header: virus	Chain: D: PDB Molecule: nodamura virus coat proteins;	PDBTitle: nodamura virus	#N/A	MG592444.1_prot_AUR85039.1_27_[locus_tag=NVP1067O_27]_[protein=TMhelix_containing_protein]_[protein_id=AUR85039.1]_[location=18486..18605]_[gbkey=CDS]
AUR85039.1	PDB header: virus Chain: S: PDB Molecule: protein p3; PDBTitle: x-ray structure of the entire lipid-containing bacteriophage pm2	c2w0cS_.7.pdb	ccabb43fa44dc54b	7	0.055	41	5	21	7	PDB header: virus	Chain: S: PDB Molecule: protein p3;	PDBTitle: x-ray structure of the entire lipid-containing bacteriophage pm2	#N/A	MG592444.1_prot_AUR85039.1_27_[locus_tag=NVP1067O_27]_[protein=TMhelix_containing_protein]_[protein_id=AUR85039.1]_[location=18486..18605]_[gbkey=CDS]
AUR85039.1	PDB header: unknown function Chain: B: PDB Molecule: putative uncharacterized protein; PDBTitle: crystal structure of hypothetical protein from staphylococcus aureus	c3kbyB_.8.pdb	ccabb43fa44dc54b	8	0.051	42	6	29	1.8	PDB header: unknown function	Chain: B: PDB Molecule: putative uncharacterized protein;	PDBTitle: crystal structure of hypothetical protein from staphylococcus aureus	#N/A	MG592444.1_prot_AUR85039.1_27_[locus_tag=NVP1067O_27]_[protein=TMhelix_containing_protein]_[protein_id=AUR85039.1]_[location=18486..18605]_[gbkey=CDS]
AUR85039.1	PDB header: virus Chain: E: PDB Molecule: nodamura virus coat proteins; PDBTitle: nodamura virus	c1novE_.9.pdb	ccabb43fa44dc54b	9	0.049	50	6	19	3.5	PDB header: virus	Chain: E: PDB Molecule: nodamura virus coat proteins;	PDBTitle: nodamura virus	#N/A	MG592444.1_prot_AUR85039.1_27_[locus_tag=NVP1067O_27]_[protein=TMhelix_containing_protein]_[protein_id=AUR85039.1]_[location=18486..18605]_[gbkey=CDS]
AUR85039.1	PDB header: cell adhesion, structural protein Chain: A: PDB Molecule: vinculin; PDBTitle: human vinculin head (1-258) in complex with human vinculin2 tail (879-1066)	d1rkea1.10.pdb	ccabb43fa44dc54b	10	0.037	38	4	16	2.35	PDB header: cell adhesion, structural protein	Chain: A: PDB Molecule: vinculin;	PDBTitle: human vinculin head (1-258) in complex with human vinculin2 tail (879-1066)	#N/A	MG592444.1_prot_AUR85039.1_27_[locus_tag=NVP1067O_27]_[protein=TMhelix_containing_protein]_[protein_id=AUR85039.1]_[location=18486..18605]_[gbkey=CDS]
AUR85039.1	PDB header: transferase Chain: A: PDB Molecule: 1-acylglycerol-3-phosphate o-acyltransferase abhd5; PDBTitle: solution structure of the lipid droplet anchoring peptide2 of cgi-58 bound to dpc micelles	c5a4hA_.11.pdb	ccabb43fa44dc54b	11	0.035	100	21	25	UNK	PDB header: transferase	Chain: A: PDB Molecule: 1-acylglycerol-3-phosphate o-acyltransferase abhd5;	PDBTitle: solution structure of the lipid droplet anchoring peptide2 of cgi-58 bound to dpc micelles	#N/A	MG592444.1_prot_AUR85039.1_27_[locus_tag=NVP1067O_27]_[protein=TMhelix_containing_protein]_[protein_id=AUR85039.1]_[location=18486..18605]_[gbkey=CDS]
AUR85039.1	PDB header: hydrolase Chain: A: PDB Molecule: urease subunit alpha; PDBTitle: crystal structure of helicobacter pylori urease in complex with2 acetohydroxamic acid	d1e9ya1.12.pdb	ccabb43fa44dc54b	12	0.035	20	16	35	3	PDB header: hydrolase	Chain: A: PDB Molecule: urease subunit alpha;	PDBTitle: crystal structure of helicobacter pylori urease in complex with2 acetohydroxamic acid	#N/A	MG592444.1_prot_AUR85039.1_27_[locus_tag=NVP1067O_27]_[protein=TMhelix_containing_protein]_[protein_id=AUR85039.1]_[location=18486..18605]_[gbkey=CDS]
AUR85039.1	PDB header: ribosome Chain: B: PDB Molecule: mitoribosomal protein us2m, mrps2; PDBTitle: structure of the small subunit of the mammalian mitoribosome	c5aj3b_.13.pdb	ccabb43fa44dc54b	13	0.035	27	6	20	3.6	PDB header: ribosome	Chain: B: PDB Molecule: mitoribosomal protein us2m, mrps2;	PDBTitle: structure of the small subunit of the mammalian mitoribosome	#N/A	MG592444.1_prot_AUR85039.1_27_[locus_tag=NVP1067O_27]_[protein=TMhelix_containing_protein]_[protein_id=AUR85039.1]_[location=18486..18605]_[gbkey=CDS]
AUR85039.1	PDB header: electron transport Chain: Z: PDB Molecule: cytochrome c oxidase polypeptide 8h; PDBTitle: bovine heart cytochrome c oxidase re-refined with molecular oxygen	c2y69Z_.14.pdb	ccabb43fa44dc54b	14	0.033	22	11	28	1.95	PDB header: electron transport	Chain: Z: PDB Molecule: cytochrome c oxidase polypeptide 8h;	PDBTitle: bovine heart cytochrome c oxidase re-refined with molecular oxygen	#N/A	MG592444.1_prot_AUR85039.1_27_[locus_tag=NVP1067O_27]_[protein=TMhelix_containing_protein]_[protein_id=AUR85039.1]_[location=18486..18605]_[gbkey=CDS]
AUR85039.1	PDB header: ligase/rna Chain: A: PDB Molecule: arginyl-trna synthetase; PDBTitle: crystal structure of the arginyl-trna synthetase complexed with the2 trna(arg) and l-arg	d1f7ua3.15.pdb	ccabb43fa44dc54b	15	0.033	33	24	32	2.2000000000000002	PDB header: ligase/rna	Chain: A: PDB Molecule: arginyl-trna synthetase;	PDBTitle: crystal structure of the arginyl-trna synthetase complexed with the2 trna(arg) and l-arg	#N/A	MG592444.1_prot_AUR85039.1_27_[locus_tag=NVP1067O_27]_[protein=TMhelix_containing_protein]_[protein_id=AUR85039.1]_[location=18486..18605]_[gbkey=CDS]
AUR85039.1	PDB header: ligase Chain: A: PDB Molecule: udp-n-acetylmuramate-alanine ligase murc; PDBTitle: crystal structure of udp-n-acetylmuramate-alanine ligase murc (tm0231)2 from thermotoga maritima at 2.3 a resolution	d1j6ua2.16.pdb	ccabb43fa44dc54b	16	0.028	22	19	36	2.2999999999999998	PDB header: ligase	Chain: A: PDB Molecule: udp-n-acetylmuramate-alanine ligase murc;	PDBTitle: crystal structure of udp-n-acetylmuramate-alanine ligase murc (tm0231)2 from thermotoga maritima at 2.3 a resolution	#N/A	MG592444.1_prot_AUR85039.1_27_[locus_tag=NVP1067O_27]_[protein=TMhelix_containing_protein]_[protein_id=AUR85039.1]_[location=18486..18605]_[gbkey=CDS]
AUR85039.1	PDB header: antibiotic Chain: B: PDB Molecule: distinctin chain b; PDBTitle: nmr structure of antimicrobial peptide distinctin in water	c1xkmB_.17.pdb	ccabb43fa44dc54b	17	0.027	83	15	20	UNK	PDB header: antibiotic	Chain: B: PDB Molecule: distinctin chain b;	PDBTitle: nmr structure of antimicrobial peptide distinctin in water	#N/A	MG592444.1_prot_AUR85039.1_27_[locus_tag=NVP1067O_27]_[protein=TMhelix_containing_protein]_[protein_id=AUR85039.1]_[location=18486..18605]_[gbkey=CDS]
AUR85039.1	PDB header: hydrolase/transcription Chain: B: PDB Molecule: helicase mot1; PDBTitle: crystal structure of the mot1 n-terminal domain in complex with tbp	c3oc3B_.18.pdb	ccabb43fa44dc54b	18	0.025	44	24	39	3.1	PDB header: hydrolase/transcription	Chain: B: PDB Molecule: helicase mot1;	PDBTitle: crystal structure of the mot1 n-terminal domain in complex with tbp	#N/A	MG592444.1_prot_AUR85039.1_27_[locus_tag=NVP1067O_27]_[protein=TMhelix_containing_protein]_[protein_id=AUR85039.1]_[location=18486..18605]_[gbkey=CDS]
AUR85039.1	PDB header: hormone Chain: A: PDB Molecule: calcitonin; PDBTitle: solution conformation of a non-amyloidogenic analogue of human2 calcitonin in sodium dodecyl sulfate micelles	c2jxzA_.19.pdb	ccabb43fa44dc54b	19	0.025	44	31	39	UNK	PDB header: hormone	Chain: A: PDB Molecule: calcitonin;	PDBTitle: solution conformation of a non-amyloidogenic analogue of human2 calcitonin in sodium dodecyl sulfate micelles	#N/A	MG592444.1_prot_AUR85039.1_27_[locus_tag=NVP1067O_27]_[protein=TMhelix_containing_protein]_[protein_id=AUR85039.1]_[location=18486..18605]_[gbkey=CDS]
AUR85039.1	PDB header: hydrolase Chain: G: PDB Molecule: integrator complex subunit 9; PDBTitle: crystal structure of human integrator ints9-ints11 ctd complex	c5v8wG_.20.pdb	ccabb43fa44dc54b	20	0.025	39	19	36	2.1	PDB header: hydrolase	Chain: G: PDB Molecule: integrator complex subunit 9;	PDBTitle: crystal structure of human integrator ints9-ints11 ctd complex	#N/A	MG592444.1_prot_AUR85039.1_27_[locus_tag=NVP1067O_27]_[protein=TMhelix_containing_protein]_[protein_id=AUR85039.1]_[location=18486..18605]_[gbkey=CDS]
Description	Template Info	Template/Model	Job ID	Rank	#N/A	Sequence ID	Qstart	Qend	Resolution	Template Info	#N/A	#N/A	#N/A	# Job Description
AUR85074.1	PDB header: dna binding protein Chain: A: PDB Molecule: chlorophenol reduction gene k; PDBTitle: crystal structure of reduced cprk in absence of any ligand	d2h6ca1.1.pdb	e29f1e7f88ed9765	1	0.652	7	28	83	2.9	PDB header: dna binding protein	Chain: A: PDB Molecule: chlorophenol reduction gene k;	PDBTitle: crystal structure of reduced cprk in absence of any ligand	#N/A	MG592444.1_prot_AUR85074.1_62_[locus_tag=NVP1067O_62]_[protein=coil_containing_protein]_[protein_id=AUR85074.1]_[location=33376..34110]_[gbkey=CDS]
AUR85074.1	PDB header: recombination Chain: A: PDB Molecule: regulatory protein recx; PDBTitle: crystal structure of recx: a potent inhibitor protein of2 reca from xanthomonas campestris	c3dfgA_.2.pdb	e29f1e7f88ed9765	2	0.613	7	63	89	1.5	PDB header: recombination	Chain: A: PDB Molecule: regulatory protein recx;	PDBTitle: crystal structure of recx: a potent inhibitor protein of2 reca from xanthomonas campestris	#N/A	MG592444.1_prot_AUR85074.1_62_[locus_tag=NVP1067O_62]_[protein=coil_containing_protein]_[protein_id=AUR85074.1]_[location=33376..34110]_[gbkey=CDS]
AUR85074.1	PDB header: cell cycle Chain: A: PDB Molecule: escrt-iii; PDBTitle: molecular and structural basis of escrt-iii recruitment to membranes2 during archaeal cell division	c2xvcA_.3.pdb	e29f1e7f88ed9765	3	0.598	24	34	82	2.15	PDB header: cell cycle	Chain: A: PDB Molecule: escrt-iii;	PDBTitle: molecular and structural basis of escrt-iii recruitment to membranes2 during archaeal cell division	#N/A	MG592444.1_prot_AUR85074.1_62_[locus_tag=NVP1067O_62]_[protein=coil_containing_protein]_[protein_id=AUR85074.1]_[location=33376..34110]_[gbkey=CDS]
AUR85074.1	PDB header: recombination Chain: A: PDB Molecule: regulatory protein recx; PDBTitle: crystal structure of recx from lactobacillus salivarius	c3e3vA_.4.pdb	e29f1e7f88ed9765	4	0.584	26	63	89	2.04	PDB header: recombination	Chain: A: PDB Molecule: regulatory protein recx;	PDBTitle: crystal structure of recx from lactobacillus salivarius	#N/A	MG592444.1_prot_AUR85074.1_62_[locus_tag=NVP1067O_62]_[protein=coil_containing_protein]_[protein_id=AUR85074.1]_[location=33376..34110]_[gbkey=CDS]
AUR85074.1	PDB header: transcription/sugar binding protein Chain: A: PDB Molecule: fusion protein consisting of staphylococcus accessory PDBTitle: sarr mbp fusion structure	c1hsjA_.5.pdb	e29f1e7f88ed9765	5	0.501	20	32	84	2.2999999999999998	PDB header: transcription/sugar binding protein	Chain: A: PDB Molecule: fusion protein consisting of staphylococcus accessory	PDBTitle: sarr mbp fusion structure	#N/A	MG592444.1_prot_AUR85074.1_62_[locus_tag=NVP1067O_62]_[protein=coil_containing_protein]_[protein_id=AUR85074.1]_[location=33376..34110]_[gbkey=CDS]
AUR85074.1	PDB header: transcription regulation Chain: A: PDB Molecule: cyclic nucleotide-binding protein; PDBTitle: ocpa complexed cprk (c200s)	d3e5ua1.6.pdb	e29f1e7f88ed9765	6	0.451	7	28	82	1.83	PDB header: transcription regulation	Chain: A: PDB Molecule: cyclic nucleotide-binding protein;	PDBTitle: ocpa complexed cprk (c200s)	#N/A	MG592444.1_prot_AUR85074.1_62_[locus_tag=NVP1067O_62]_[protein=coil_containing_protein]_[protein_id=AUR85074.1]_[location=33376..34110]_[gbkey=CDS]
AUR85074.1	PDB header: oxidoreductase, transferase Chain: A: PDB Molecule: aclacinomycin-10-hydroxylase; PDBTitle: crystal structure of aclacinomycin-10-hydroxylase (rdmb) in complex2 with s-adenosyl-l-methionine (sam)	d1qzza1.7.pdb	e29f1e7f88ed9765	7	0.45	14	55	83	2.1	PDB header: oxidoreductase, transferase	Chain: A: PDB Molecule: aclacinomycin-10-hydroxylase;	PDBTitle: crystal structure of aclacinomycin-10-hydroxylase (rdmb) in complex2 with s-adenosyl-l-methionine (sam)	#N/A	MG592444.1_prot_AUR85074.1_62_[locus_tag=NVP1067O_62]_[protein=coil_containing_protein]_[protein_id=AUR85074.1]_[location=33376..34110]_[gbkey=CDS]
AUR85074.1	PDB header: transcription Chain: A: PDB Molecule: transcription factor e; PDBTitle: an extended winged helix domain in general transcription2 factor e/iie alpha	c1q1hA_.8.pdb	e29f1e7f88ed9765	8	0.365	24	12	81	2.9	PDB header: transcription	Chain: A: PDB Molecule: transcription factor e;	PDBTitle: an extended winged helix domain in general transcription2 factor e/iie alpha	#N/A	MG592444.1_prot_AUR85074.1_62_[locus_tag=NVP1067O_62]_[protein=coil_containing_protein]_[protein_id=AUR85074.1]_[location=33376..34110]_[gbkey=CDS]
AUR85074.1	PDB header: transcription Chain: A: PDB Molecule: transcription factor e; PDBTitle: an extended winged helix domain in general transcription2 factor e/iie alpha	d1q1ha_.9.pdb	e29f1e7f88ed9765	9	0.365	24	12	81	2.9	PDB header: transcription	Chain: A: PDB Molecule: transcription factor e;	PDBTitle: an extended winged helix domain in general transcription2 factor e/iie alpha	#N/A	MG592444.1_prot_AUR85074.1_62_[locus_tag=NVP1067O_62]_[protein=coil_containing_protein]_[protein_id=AUR85074.1]_[location=33376..34110]_[gbkey=CDS]
AUR85074.1	PDB header: hydrolase Chain: S: PDB Molecule: 26s proteasome non-atpase regulatory subunit 3; PDBTitle: structure of the human 26s proteasome bound to usp14-ubal	c5gjqS_.10.pdb	e29f1e7f88ed9765	10	0.335	17	55	114	4.5	PDB header: hydrolase	Chain: S: PDB Molecule: 26s proteasome non-atpase regulatory subunit 3;	PDBTitle: structure of the human 26s proteasome bound to usp14-ubal	#N/A	MG592444.1_prot_AUR85074.1_62_[locus_tag=NVP1067O_62]_[protein=coil_containing_protein]_[protein_id=AUR85074.1]_[location=33376..34110]_[gbkey=CDS]
AUR85074.1	PDB header: metal binding protein Chain: A: PDB Molecule: iron-dependent transcription repressor related protein; PDBTitle: crystal sturucture of t. acidophilum ider	c4o6jA_.11.pdb	e29f1e7f88ed9765	11	0.332	13	55	109	2.2999999999999998	PDB header: metal binding protein	Chain: A: PDB Molecule: iron-dependent transcription repressor related protein;	PDBTitle: crystal sturucture of t. acidophilum ider	#N/A	MG592444.1_prot_AUR85074.1_62_[locus_tag=NVP1067O_62]_[protein=coil_containing_protein]_[protein_id=AUR85074.1]_[location=33376..34110]_[gbkey=CDS]
AUR85074.1	PDB header: transcription regulator Chain: A: PDB Molecule: transcriptional regulator, marr family; PDBTitle: crystal structure of transcriptional regulator, marr family, from2 silicibacter pomeroyi	c3cjnA_.12.pdb	e29f1e7f88ed9765	12	0.327	14	2	82	1.95	PDB header: transcription regulator	Chain: A: PDB Molecule: transcriptional regulator, marr family;	PDBTitle: crystal structure of transcriptional regulator, marr family, from2 silicibacter pomeroyi	#N/A	MG592444.1_prot_AUR85074.1_62_[locus_tag=NVP1067O_62]_[protein=coil_containing_protein]_[protein_id=AUR85074.1]_[location=33376..34110]_[gbkey=CDS]
AUR85074.1	PDB header: transcription Chain: A: PDB Molecule: prfa; PDBTitle: prfa-g145s, a constitutive active mutant of the2 transcriptional regulator in l.monocytogenes	d2bgca1.13.pdb	e29f1e7f88ed9765	13	0.317	11	28	83	2.2999999999999998	PDB header: transcription	Chain: A: PDB Molecule: prfa;	PDBTitle: prfa-g145s, a constitutive active mutant of the2 transcriptional regulator in l.monocytogenes	#N/A	MG592444.1_prot_AUR85074.1_62_[locus_tag=NVP1067O_62]_[protein=coil_containing_protein]_[protein_id=AUR85074.1]_[location=33376..34110]_[gbkey=CDS]
AUR85074.1	PDB header: transcription regulator Chain: C: PDB Molecule: putative transcriptional regulator (marr/emrr family); PDBTitle: crystal structure of marr/emrr family transcriptional regulator from2 acinetobacter sp. adp1	c3nrvC_.14.pdb	e29f1e7f88ed9765	14	0.293	10	8	99	2	PDB header: transcription regulator	Chain: C: PDB Molecule: putative transcriptional regulator (marr/emrr family);	PDBTitle: crystal structure of marr/emrr family transcriptional regulator from2 acinetobacter sp. adp1	#N/A	MG592444.1_prot_AUR85074.1_62_[locus_tag=NVP1067O_62]_[protein=coil_containing_protein]_[protein_id=AUR85074.1]_[location=33376..34110]_[gbkey=CDS]
AUR85074.1	PDB header: transcription Chain: A: PDB Molecule: transcriptional regulator, marr family; PDBTitle: the crystal structure of hucr from deinococcus radiodurans	d2fbka1.15.pdb	e29f1e7f88ed9765	15	0.287	13	13	99	2.2999999999999998	PDB header: transcription	Chain: A: PDB Molecule: transcriptional regulator, marr family;	PDBTitle: the crystal structure of hucr from deinococcus radiodurans	#N/A	MG592444.1_prot_AUR85074.1_62_[locus_tag=NVP1067O_62]_[protein=coil_containing_protein]_[protein_id=AUR85074.1]_[location=33376..34110]_[gbkey=CDS]
AUR85074.1	PDB header: transcription/tbp-associated factors Chain: A: PDB Molecule: transcription initiation factor tfiid 135 kda PDBTitle: crystal structure of the human taf4-taf122 (tafii135-tafii20) complex	c1h3oA_.16.pdb	e29f1e7f88ed9765	16	0.278	11	66	104	2.2999999999999998	PDB header: transcription/tbp-associated factors	Chain: A: PDB Molecule: transcription initiation factor tfiid 135 kda	PDBTitle: crystal structure of the human taf4-taf122 (tafii135-tafii20) complex	#N/A	MG592444.1_prot_AUR85074.1_62_[locus_tag=NVP1067O_62]_[protein=coil_containing_protein]_[protein_id=AUR85074.1]_[location=33376..34110]_[gbkey=CDS]
AUR85074.1	PDB header: transcription/tbp-associated factors Chain: A: PDB Molecule: transcription initiation factor tfiid 135 kda PDBTitle: crystal structure of the human taf4-taf122 (tafii135-tafii20) complex	d1h3oa_.17.pdb	e29f1e7f88ed9765	17	0.278	11	66	104	2.2999999999999998	PDB header: transcription/tbp-associated factors	Chain: A: PDB Molecule: transcription initiation factor tfiid 135 kda	PDBTitle: crystal structure of the human taf4-taf122 (tafii135-tafii20) complex	#N/A	MG592444.1_prot_AUR85074.1_62_[locus_tag=NVP1067O_62]_[protein=coil_containing_protein]_[protein_id=AUR85074.1]_[location=33376..34110]_[gbkey=CDS]
AUR85074.1	PDB header: transcription Chain: A: PDB Molecule: multiple antibiotic resistance protein marr; PDBTitle: multiple antibiotic resistance repressor, marr	d1jgsa_.18.pdb	e29f1e7f88ed9765	18	0.273	10	8	99	2.2999999999999998	PDB header: transcription	Chain: A: PDB Molecule: multiple antibiotic resistance protein marr;	PDBTitle: multiple antibiotic resistance repressor, marr	#N/A	MG592444.1_prot_AUR85074.1_62_[locus_tag=NVP1067O_62]_[protein=coil_containing_protein]_[protein_id=AUR85074.1]_[location=33376..34110]_[gbkey=CDS]
AUR85074.1	PDB header: transferase Chain: A: PDB Molecule: carminomycin 4-o-methyltransferase; PDBTitle: crystal structure of carminomycin-4-o-methyltransferase (dnrk) in2 complex with s-adenosyl-l-homocystein (sah) and 4-methoxy-e-3 rhodomycin t (m-et)	d1tw3a1.19.pdb	e29f1e7f88ed9765	19	0.271	11	55	82	2.35	PDB header: transferase	Chain: A: PDB Molecule: carminomycin 4-o-methyltransferase;	PDBTitle: crystal structure of carminomycin-4-o-methyltransferase (dnrk) in2 complex with s-adenosyl-l-homocystein (sah) and 4-methoxy-e-3 rhodomycin t (m-et)	#N/A	MG592444.1_prot_AUR85074.1_62_[locus_tag=NVP1067O_62]_[protein=coil_containing_protein]_[protein_id=AUR85074.1]_[location=33376..34110]_[gbkey=CDS]
AUR85074.1	PDB header: transcription Chain: A: PDB Molecule: transcriptional regulator pa3341; PDBTitle: the crystal structure of transcriptional regulator pa3341	d2fbha1.20.pdb	e29f1e7f88ed9765	20	0.266	7	55	99	1.8	PDB header: transcription	Chain: A: PDB Molecule: transcriptional regulator pa3341;	PDBTitle: the crystal structure of transcriptional regulator pa3341	#N/A	MG592444.1_prot_AUR85074.1_62_[locus_tag=NVP1067O_62]_[protein=coil_containing_protein]_[protein_id=AUR85074.1]_[location=33376..34110]_[gbkey=CDS]
Description	Template Info	Template/Model	Job ID	Rank	#N/A	Sequence ID	Qstart	Qend	Resolution	Template Info	#N/A	#N/A	#N/A	# Job Description
AUR85032.1	PDB header: structural protein Chain: A: PDB Molecule: cyma; PDBTitle: crystal structure of cyma from klebsiella oxytoca	c4d51A_.1.pdb	262535446010aba8	1	0.18	32	36	57	2.2999999999999998	PDB header: structural protein	Chain: A: PDB Molecule: cyma;	PDBTitle: crystal structure of cyma from klebsiella oxytoca	#N/A	MG592444.1_prot_AUR85032.1_20_[locus_tag=NVP1067O_20]_[protein=coil_containing_protein]_[protein_id=AUR85032.1]_[location=complement(16331..16504)]_[gbkey=CDS]
AUR85032.1	PDB header: virus Chain: 4: PDB Molecule: coat protein vp4; PDBTitle: human rhinovirus serotype 2 (hrv2)	c1fpn4_.2.pdb	262535446010aba8	2	0.07	78	11	19	2.6	PDB header: virus	Chain: 4: PDB Molecule: coat protein vp4;	PDBTitle: human rhinovirus serotype 2 (hrv2)	#N/A	MG592444.1_prot_AUR85032.1_20_[locus_tag=NVP1067O_20]_[protein=coil_containing_protein]_[protein_id=AUR85032.1]_[location=complement(16331..16504)]_[gbkey=CDS]
AUR85032.1	PDB header: ligase Chain: A: PDB Molecule: proline-trna synthetase; PDBTitle: crystal structure of prolyl-trna synthetase from2 methanocaldococcus janaschii	d1nj8a2.3.pdb	262535446010aba8	3	0.068	31	4	39	3.2	PDB header: ligase	Chain: A: PDB Molecule: proline-trna synthetase;	PDBTitle: crystal structure of prolyl-trna synthetase from2 methanocaldococcus janaschii	#N/A	MG592444.1_prot_AUR85032.1_20_[locus_tag=NVP1067O_20]_[protein=coil_containing_protein]_[protein_id=AUR85032.1]_[location=complement(16331..16504)]_[gbkey=CDS]
AUR85032.1	PDB header: virus Chain: D: PDB Molecule: protein vp4; PDBTitle: human rhinovirus 2 bound to a concatamer of the vldl receptor module2 v3	c3dprD_.4.pdb	262535446010aba8	4	0.067	78	11	19	3.5	PDB header: virus	Chain: D: PDB Molecule: protein vp4;	PDBTitle: human rhinovirus 2 bound to a concatamer of the vldl receptor module2 v3	#N/A	MG592444.1_prot_AUR85032.1_20_[locus_tag=NVP1067O_20]_[protein=coil_containing_protein]_[protein_id=AUR85032.1]_[location=complement(16331..16504)]_[gbkey=CDS]
AUR85032.1	PDB header: structural genomics, unknown function Chain: A: PDB Molecule: upf0066 protein af_0241; PDBTitle: crystal structure of upf0066 protein af0241 in complex with2 s-adenosylmethionine. northeast structural genomics3 consortium target gr27	c2nv4A_.5.pdb	262535446010aba8	5	0.067	50	29	34	2.2000000000000002	PDB header: structural genomics, unknown function	Chain: A: PDB Molecule: upf0066 protein af_0241;	PDBTitle: crystal structure of upf0066 protein af0241 in complex with2 s-adenosylmethionine. northeast structural genomics3 consortium target gr27	#N/A	MG592444.1_prot_AUR85032.1_20_[locus_tag=NVP1067O_20]_[protein=coil_containing_protein]_[protein_id=AUR85032.1]_[location=complement(16331..16504)]_[gbkey=CDS]
AUR85032.1	PDB header: metal binding protein Chain: A: PDB Molecule: skeletal muscle lim-protein 3; PDBTitle: solution structure of lim domain in lim-protein 3	d1x4ka2.6.pdb	262535446010aba8	6	0.061	67	34	39	UNK	PDB header: metal binding protein	Chain: A: PDB Molecule: skeletal muscle lim-protein 3;	PDBTitle: solution structure of lim domain in lim-protein 3	#N/A	MG592444.1_prot_AUR85032.1_20_[locus_tag=NVP1067O_20]_[protein=coil_containing_protein]_[protein_id=AUR85032.1]_[location=complement(16331..16504)]_[gbkey=CDS]
AUR85032.1	PDB header: transferase Chain: A: PDB Molecule: polynucleotide 2',3'-cyclic phosphate phosphodiesterase / PDBTitle: crystal structure of c. thermocellum pnkp ligase domain apo form	c3ty8A_.7.pdb	262535446010aba8	7	0.06	24	3	56	2.6	PDB header: transferase	Chain: A: PDB Molecule: polynucleotide 2',3'-cyclic phosphate phosphodiesterase /	PDBTitle: crystal structure of c. thermocellum pnkp ligase domain apo form	#N/A	MG592444.1_prot_AUR85032.1_20_[locus_tag=NVP1067O_20]_[protein=coil_containing_protein]_[protein_id=AUR85032.1]_[location=complement(16331..16504)]_[gbkey=CDS]
AUR85032.1	PDB header: virus/receptor Chain: 4: PDB Molecule: coat protein vp4; PDBTitle: human rhinovirus 2 bound to a fragment of its cellular2 receptor protein	c1v9u4_.8.pdb	262535446010aba8	8	0.06	78	11	19	3.6	PDB header: virus/receptor	Chain: 4: PDB Molecule: coat protein vp4;	PDBTitle: human rhinovirus 2 bound to a fragment of its cellular2 receptor protein	#N/A	MG592444.1_prot_AUR85032.1_20_[locus_tag=NVP1067O_20]_[protein=coil_containing_protein]_[protein_id=AUR85032.1]_[location=complement(16331..16504)]_[gbkey=CDS]
AUR85032.1	PDB header: integrase Chain: A: PDB Molecule: integrase; PDBTitle: n-terminal dna binding domain from tn916 integrase, nmr, 252 structures	d1bb8a_.9.pdb	262535446010aba8	9	0.059	50	42	51	UNK	PDB header: integrase	Chain: A: PDB Molecule: integrase;	PDBTitle: n-terminal dna binding domain from tn916 integrase, nmr, 252 structures	#N/A	MG592444.1_prot_AUR85032.1_20_[locus_tag=NVP1067O_20]_[protein=coil_containing_protein]_[protein_id=AUR85032.1]_[location=complement(16331..16504)]_[gbkey=CDS]
AUR85032.1	PDB header: hydrolase Chain: B: PDB Molecule: glutaryl 7- aminocephalosporanic acid acylase; PDBTitle: crystal structures of glutaryl 7-aminocephalosporanic acid acylase:2 mutational study of activation mechanism	c2advB_.10.pdb	262535446010aba8	10	0.053	50	43	48	2.2400000000000002	PDB header: hydrolase	Chain: B: PDB Molecule: glutaryl 7- aminocephalosporanic acid acylase;	PDBTitle: crystal structures of glutaryl 7-aminocephalosporanic acid acylase:2 mutational study of activation mechanism	#N/A	MG592444.1_prot_AUR85032.1_20_[locus_tag=NVP1067O_20]_[protein=coil_containing_protein]_[protein_id=AUR85032.1]_[location=complement(16331..16504)]_[gbkey=CDS]
AUR85032.1	PDB header: metal binding protein Chain: A: PDB Molecule: eukaryotic translation initiation factor 3 subunit g; PDBTitle: zn-binding domain of eukaryotic translation initiation factor 3,2 subunit g	c2mjcA_.11.pdb	262535446010aba8	11	0.052	58	35	46	UNK	PDB header: metal binding protein	Chain: A: PDB Molecule: eukaryotic translation initiation factor 3 subunit g;	PDBTitle: zn-binding domain of eukaryotic translation initiation factor 3,2 subunit g	#N/A	MG592444.1_prot_AUR85032.1_20_[locus_tag=NVP1067O_20]_[protein=coil_containing_protein]_[protein_id=AUR85032.1]_[location=complement(16331..16504)]_[gbkey=CDS]
AUR85032.1	PDB header: dna binding protein Chain: A: PDB Molecule: hypothetical protein; PDBTitle: structure of orf 157 from acidianus filamentous virus 1	c2oq8A_.12.pdb	262535446010aba8	12	0.051	50	31	46	1.8	PDB header: dna binding protein	Chain: A: PDB Molecule: hypothetical protein;	PDBTitle: structure of orf 157 from acidianus filamentous virus 1	#N/A	MG592444.1_prot_AUR85032.1_20_[locus_tag=NVP1067O_20]_[protein=coil_containing_protein]_[protein_id=AUR85032.1]_[location=complement(16331..16504)]_[gbkey=CDS]
AUR85032.1	PDB header: structural genomics, unknown function Chain: A: PDB Molecule: hypothetical upf0066 protein hi0510; PDBTitle: x-ray structure of yaeb from haemophilus influenzae.2 northeast structural genomics research consortium (nesgc)3 target ir47.	d1xqba_.13.pdb	262535446010aba8	13	0.049	67	29	34	2.85	PDB header: structural genomics, unknown function	Chain: A: PDB Molecule: hypothetical upf0066 protein hi0510;	PDBTitle: x-ray structure of yaeb from haemophilus influenzae.2 northeast structural genomics research consortium (nesgc)3 target ir47.	#N/A	MG592444.1_prot_AUR85032.1_20_[locus_tag=NVP1067O_20]_[protein=coil_containing_protein]_[protein_id=AUR85032.1]_[location=complement(16331..16504)]_[gbkey=CDS]
AUR85032.1	PDB header: virus Chain: 4: PDB Molecule: human rhinovirus 16 coat protein; PDBTitle: refined crystal structure of human rhinovirus 16 complexed with2 vp63843 (pleconaril), an anti-picornaviral drug currently in clinical3 trials	c1c8m4_.14.pdb	262535446010aba8	14	0.048	67	11	19	2.8	PDB header: virus	Chain: 4: PDB Molecule: human rhinovirus 16 coat protein;	PDBTitle: refined crystal structure of human rhinovirus 16 complexed with2 vp63843 (pleconaril), an anti-picornaviral drug currently in clinical3 trials	#N/A	MG592444.1_prot_AUR85032.1_20_[locus_tag=NVP1067O_20]_[protein=coil_containing_protein]_[protein_id=AUR85032.1]_[location=complement(16331..16504)]_[gbkey=CDS]
AUR85032.1	PDB header: protein binding Chain: I: PDB Molecule: p47 protein; PDBTitle: crystal structure of aaa atpase p97/vcp nd1 in complex with2 p47 c	d1s3si_.15.pdb	262535446010aba8	15	0.046	100	15	20	2.9	PDB header: protein binding	Chain: I: PDB Molecule: p47 protein;	PDBTitle: crystal structure of aaa atpase p97/vcp nd1 in complex with2 p47 c	#N/A	MG592444.1_prot_AUR85032.1_20_[locus_tag=NVP1067O_20]_[protein=coil_containing_protein]_[protein_id=AUR85032.1]_[location=complement(16331..16504)]_[gbkey=CDS]
AUR85032.1	PDB header: hydrolase/signaling protein Chain: A: PDB Molecule: ubiquitin c-terminal hydrolase 37; PDBTitle: crystal structure of trichinella spiralis uch37 bound to ubiquitin2 vinyl methyl ester	c4ig7A_.16.pdb	262535446010aba8	16	0.045	35	2	27	2	PDB header: hydrolase/signaling protein	Chain: A: PDB Molecule: ubiquitin c-terminal hydrolase 37;	PDBTitle: crystal structure of trichinella spiralis uch37 bound to ubiquitin2 vinyl methyl ester	#N/A	MG592444.1_prot_AUR85032.1_20_[locus_tag=NVP1067O_20]_[protein=coil_containing_protein]_[protein_id=AUR85032.1]_[location=complement(16331..16504)]_[gbkey=CDS]
AUR85032.1	PDB header: structural genomics, unknown function Chain: A: PDB Molecule: yaeb-like protein rpa0152; PDBTitle: crystal structure of yaeb-like protein from rhodopseudomonas palustris	c3okxA_.17.pdb	262535446010aba8	17	0.043	50	29	34	1.8	PDB header: structural genomics, unknown function	Chain: A: PDB Molecule: yaeb-like protein rpa0152;	PDBTitle: crystal structure of yaeb-like protein from rhodopseudomonas palustris	#N/A	MG592444.1_prot_AUR85032.1_20_[locus_tag=NVP1067O_20]_[protein=coil_containing_protein]_[protein_id=AUR85032.1]_[location=complement(16331..16504)]_[gbkey=CDS]
AUR85032.1	PDB header: hormone Chain: A: PDB Molecule: parathyroid hormone-related protein; PDBTitle: the solution structure of human parathyroid hormone-related2 protein (1-34) in near-physiological solution, nmr, 303 structures	c1bzgA_.18.pdb	262535446010aba8	18	0.043	25	1	12	UNK	PDB header: hormone	Chain: A: PDB Molecule: parathyroid hormone-related protein;	PDBTitle: the solution structure of human parathyroid hormone-related2 protein (1-34) in near-physiological solution, nmr, 303 structures	#N/A	MG592444.1_prot_AUR85032.1_20_[locus_tag=NVP1067O_20]_[protein=coil_containing_protein]_[protein_id=AUR85032.1]_[location=complement(16331..16504)]_[gbkey=CDS]
AUR85032.1	PDB header: structural genomics/unknown function Chain: A: PDB Molecule: hypothetical protein; PDBTitle: crystal structure of an xish family protein (zp_00107633.1) from2 nostoc punctiforme pcc 73102 at 1.60 a resolution	d2inba1.19.pdb	262535446010aba8	19	0.041	30	19	38	1.6	PDB header: structural genomics/unknown function	Chain: A: PDB Molecule: hypothetical protein;	PDBTitle: crystal structure of an xish family protein (zp_00107633.1) from2 nostoc punctiforme pcc 73102 at 1.60 a resolution	#N/A	MG592444.1_prot_AUR85032.1_20_[locus_tag=NVP1067O_20]_[protein=coil_containing_protein]_[protein_id=AUR85032.1]_[location=complement(16331..16504)]_[gbkey=CDS]
AUR85032.1	PDB header: unknown function Chain: A: PDB Molecule: uncharacterized protein; PDBTitle: crystal structure of a duf4467 family protein (sav0303) from2 staphylococcus aureus subsp. aureus mu50 at 1.35 a resolution	c4ebgA_.20.pdb	262535446010aba8	20	0.04	17	27	38	1.2	PDB header: unknown function	Chain: A: PDB Molecule: uncharacterized protein;	PDBTitle: crystal structure of a duf4467 family protein (sav0303) from2 staphylococcus aureus subsp. aureus mu50 at 1.35 a resolution	#N/A	MG592444.1_prot_AUR85032.1_20_[locus_tag=NVP1067O_20]_[protein=coil_containing_protein]_[protein_id=AUR85032.1]_[location=complement(16331..16504)]_[gbkey=CDS]
Description	Template Info	Template/Model	Job ID	Rank	#N/A	Sequence ID	Qstart	Qend	Resolution	Template Info	#N/A	#N/A	#N/A	# Job Description
AUR85022.1	PDB header: transcription Chain: A: PDB Molecule: agrin, agrin protein; PDBTitle: crystal structure of the g2 domain of agrin from mus musculus	c3pveA_.1.pdb	a7e77265ac17354a	1	0.709	20	137	186	1.4	PDB header: transcription	Chain: A: PDB Molecule: agrin, agrin protein;	PDBTitle: crystal structure of the g2 domain of agrin from mus musculus	#N/A	MG592444.1_prot_AUR85022.1_10_[locus_tag=NVP1067O_10]_[protein=hypothetical_protein]_[protein_id=AUR85022.1]_[location=8480..10564]_[gbkey=CDS]
AUR85022.1	PDB header: hydrolase (phosphoric monoester) Chain: A: PDB Molecule: fructose 1,6-bisphosphatase; PDBTitle: crystal structure of spinach chloroplast fructose-1,6-2 bisphosphatase at 2.8 angstroms resolution	d1spia_.2.pdb	a7e77265ac17354a	2	0.624	32	401	557	2.8	PDB header: hydrolase (phosphoric monoester)	Chain: A: PDB Molecule: fructose 1,6-bisphosphatase;	PDBTitle: crystal structure of spinach chloroplast fructose-1,6-2 bisphosphatase at 2.8 angstroms resolution	#N/A	MG592444.1_prot_AUR85022.1_10_[locus_tag=NVP1067O_10]_[protein=hypothetical_protein]_[protein_id=AUR85022.1]_[location=8480..10564]_[gbkey=CDS]
AUR85022.1	PDB header: hydrolase Chain: A: PDB Molecule: protein (fructose-1,6-bisphosphatase); PDBTitle: crystal structure of rabbit liver fructose-1,6-bisphosphatase at 2.32 angstrom resolution	d1bk4a_.3.pdb	a7e77265ac17354a	3	0.615	24	401	539	2.2999999999999998	PDB header: hydrolase	Chain: A: PDB Molecule: protein (fructose-1,6-bisphosphatase);	PDBTitle: crystal structure of rabbit liver fructose-1,6-bisphosphatase at 2.32 angstrom resolution	#N/A	MG592444.1_prot_AUR85022.1_10_[locus_tag=NVP1067O_10]_[protein=hypothetical_protein]_[protein_id=AUR85022.1]_[location=8480..10564]_[gbkey=CDS]
AUR85022.1	PDB header: signaling protein Chain: B: PDB Molecule: signal transducer and activator of transcription PDBTitle: structure of unphosphorylated stat1	c1yvlB_.4.pdb	a7e77265ac17354a	4	0.376	21	454	501	3	PDB header: signaling protein	Chain: B: PDB Molecule: signal transducer and activator of transcription	PDBTitle: structure of unphosphorylated stat1	#N/A	MG592444.1_prot_AUR85022.1_10_[locus_tag=NVP1067O_10]_[protein=hypothetical_protein]_[protein_id=AUR85022.1]_[location=8480..10564]_[gbkey=CDS]
AUR85022.1	PDB header: cell adhesion Chain: C: PDB Molecule: neurexin-1-beta; PDBTitle: crystal structure of neurexin 1beta/neuroligin 1 complex	c3vkfC_.5.pdb	a7e77265ac17354a	5	0.353	25	141	176	3.3	PDB header: cell adhesion	Chain: C: PDB Molecule: neurexin-1-beta;	PDBTitle: crystal structure of neurexin 1beta/neuroligin 1 complex	#N/A	MG592444.1_prot_AUR85022.1_10_[locus_tag=NVP1067O_10]_[protein=hypothetical_protein]_[protein_id=AUR85022.1]_[location=8480..10564]_[gbkey=CDS]
AUR85022.1	PDB header: cell adhesion Chain: D: PDB Molecule: neurexin-1-beta; PDBTitle: crystal structure of neurexin 1beta/neuroligin 1 complex	c3vkfD_.6.pdb	a7e77265ac17354a	6	0.353	25	141	176	3.3	PDB header: cell adhesion	Chain: D: PDB Molecule: neurexin-1-beta;	PDBTitle: crystal structure of neurexin 1beta/neuroligin 1 complex	#N/A	MG592444.1_prot_AUR85022.1_10_[locus_tag=NVP1067O_10]_[protein=hypothetical_protein]_[protein_id=AUR85022.1]_[location=8480..10564]_[gbkey=CDS]
AUR85022.1	PDB header: cell adhesion Chain: C: PDB Molecule: neurexin-1-alpha; PDBTitle: crystal structure of the second lns/lg domain from neurexin 1 alpha	c2h0bC_.7.pdb	a7e77265ac17354a	7	0.315	20	137	176	2.1	PDB header: cell adhesion	Chain: C: PDB Molecule: neurexin-1-alpha;	PDBTitle: crystal structure of the second lns/lg domain from neurexin 1 alpha	#N/A	MG592444.1_prot_AUR85022.1_10_[locus_tag=NVP1067O_10]_[protein=hypothetical_protein]_[protein_id=AUR85022.1]_[location=8480..10564]_[gbkey=CDS]
AUR85022.1	PDB header: unknown function Chain: A: PDB Molecule: major prion protein; PDBTitle: solution structure of the sheep prion protein with2 polymorphism h168	d1xyua_.8.pdb	a7e77265ac17354a	8	0.308	57	203	233	UNK	PDB header: unknown function	Chain: A: PDB Molecule: major prion protein;	PDBTitle: solution structure of the sheep prion protein with2 polymorphism h168	#N/A	MG592444.1_prot_AUR85022.1_10_[locus_tag=NVP1067O_10]_[protein=hypothetical_protein]_[protein_id=AUR85022.1]_[location=8480..10564]_[gbkey=CDS]
AUR85022.1	PDB header: membrane protein Chain: A: PDB Molecule: prion protein; PDBTitle: the crystal structure of the globular domain of sheep prion2 protein	d1uw3a_.9.pdb	a7e77265ac17354a	9	0.298	57	203	233	2.04	PDB header: membrane protein	Chain: A: PDB Molecule: prion protein;	PDBTitle: the crystal structure of the globular domain of sheep prion2 protein	#N/A	MG592444.1_prot_AUR85022.1_10_[locus_tag=NVP1067O_10]_[protein=hypothetical_protein]_[protein_id=AUR85022.1]_[location=8480..10564]_[gbkey=CDS]
AUR85022.1	PDB header: hydrolase Chain: A: PDB Molecule: cell wall targeting domain of glycylglycine PDBTitle: crystal structure of the cell wall targeting domain of2 peptidylglycan hydrolase ale-1	c1r77A_.10.pdb	a7e77265ac17354a	10	0.298	26	153	222	1.75	PDB header: hydrolase	Chain: A: PDB Molecule: cell wall targeting domain of glycylglycine	PDBTitle: crystal structure of the cell wall targeting domain of2 peptidylglycan hydrolase ale-1	#N/A	MG592444.1_prot_AUR85022.1_10_[locus_tag=NVP1067O_10]_[protein=hypothetical_protein]_[protein_id=AUR85022.1]_[location=8480..10564]_[gbkey=CDS]
AUR85022.1	PDB header: unknown function Chain: A: PDB Molecule: prion protein; PDBTitle: nmr structure of the canine prion protein	d1xyka_.11.pdb	a7e77265ac17354a	11	0.288	57	203	233	UNK	PDB header: unknown function	Chain: A: PDB Molecule: prion protein;	PDBTitle: nmr structure of the canine prion protein	#N/A	MG592444.1_prot_AUR85022.1_10_[locus_tag=NVP1067O_10]_[protein=hypothetical_protein]_[protein_id=AUR85022.1]_[location=8480..10564]_[gbkey=CDS]
AUR85022.1	PDB header: unknown function Chain: A: PDB Molecule: major prion protein; PDBTitle: nmr structure of the pig prion protein	d1xyqa_.12.pdb	a7e77265ac17354a	12	0.286	57	203	233	UNK	PDB header: unknown function	Chain: A: PDB Molecule: major prion protein;	PDBTitle: nmr structure of the pig prion protein	#N/A	MG592444.1_prot_AUR85022.1_10_[locus_tag=NVP1067O_10]_[protein=hypothetical_protein]_[protein_id=AUR85022.1]_[location=8480..10564]_[gbkey=CDS]
AUR85022.1	PDB header: oxidoreductase Chain: A: PDB Molecule: nitrous-oxide reductase; PDBTitle: shewanella denitrificans nitrous oxide reductase, app form	c5i5iA_.13.pdb	a7e77265ac17354a	13	0.284	16	316	551	2.14	PDB header: oxidoreductase	Chain: A: PDB Molecule: nitrous-oxide reductase;	PDBTitle: shewanella denitrificans nitrous oxide reductase, app form	#N/A	MG592444.1_prot_AUR85022.1_10_[locus_tag=NVP1067O_10]_[protein=hypothetical_protein]_[protein_id=AUR85022.1]_[location=8480..10564]_[gbkey=CDS]
AUR85022.1	PDB header: unknown function/immune system Chain: A: PDB Molecule: prion protein; PDBTitle: ovine recombinant prp(114-234), vrq variant in complex with2 the fab of the vrq14 antibody	d1tqba_.14.pdb	a7e77265ac17354a	14	0.28	57	203	233	2.5499999999999998	PDB header: unknown function/immune system	Chain: A: PDB Molecule: prion protein;	PDBTitle: ovine recombinant prp(114-234), vrq variant in complex with2 the fab of the vrq14 antibody	#N/A	MG592444.1_prot_AUR85022.1_10_[locus_tag=NVP1067O_10]_[protein=hypothetical_protein]_[protein_id=AUR85022.1]_[location=8480..10564]_[gbkey=CDS]
AUR85022.1	PDB header: prion protein Chain: A: PDB Molecule: prion protein; PDBTitle: bovine prion protein fragment 121-230	d1dwya_.15.pdb	a7e77265ac17354a	15	0.271	57	203	233	UNK	PDB header: prion protein	Chain: A: PDB Molecule: prion protein;	PDBTitle: bovine prion protein fragment 121-230	#N/A	MG592444.1_prot_AUR85022.1_10_[locus_tag=NVP1067O_10]_[protein=hypothetical_protein]_[protein_id=AUR85022.1]_[location=8480..10564]_[gbkey=CDS]
AUR85022.1	PDB header: prion protein Chain: A: PDB Molecule: prion protein; PDBTitle: bovine prion protein residues 23-230	c1dx0A_.16.pdb	a7e77265ac17354a	16	0.27	57	203	233	UNK	PDB header: prion protein	Chain: A: PDB Molecule: prion protein;	PDBTitle: bovine prion protein residues 23-230	#N/A	MG592444.1_prot_AUR85022.1_10_[locus_tag=NVP1067O_10]_[protein=hypothetical_protein]_[protein_id=AUR85022.1]_[location=8480..10564]_[gbkey=CDS]
AUR85022.1	PDB header: transcription Chain: A: PDB Molecule: signal transducer and activator of transcription 6; PDBTitle: transcription factor	c4y5uA_.17.pdb	a7e77265ac17354a	17	0.267	26	463	500	2.71	PDB header: transcription	Chain: A: PDB Molecule: signal transducer and activator of transcription 6;	PDBTitle: transcription factor	#N/A	MG592444.1_prot_AUR85022.1_10_[locus_tag=NVP1067O_10]_[protein=hypothetical_protein]_[protein_id=AUR85022.1]_[location=8480..10564]_[gbkey=CDS]
AUR85022.1	PDB header: unknown function Chain: A: PDB Molecule: major prion protein; PDBTitle: mouse prion protein fragment 121-231	d1xyxa_.18.pdb	a7e77265ac17354a	18	0.262	57	203	233	UNK	PDB header: unknown function	Chain: A: PDB Molecule: major prion protein;	PDBTitle: mouse prion protein fragment 121-231	#N/A	MG592444.1_prot_AUR85022.1_10_[locus_tag=NVP1067O_10]_[protein=hypothetical_protein]_[protein_id=AUR85022.1]_[location=8480..10564]_[gbkey=CDS]
AUR85022.1	PDB header: transport/dna binding/dna Chain: D: PDB Molecule: protein hairless; PDBTitle: structure of the su(h)-hairless-dna repressor complex	c5e24D_.19.pdb	a7e77265ac17354a	19	0.259	39	107	139	2.14	PDB header: transport/dna binding/dna	Chain: D: PDB Molecule: protein hairless;	PDBTitle: structure of the su(h)-hairless-dna repressor complex	#N/A	MG592444.1_prot_AUR85022.1_10_[locus_tag=NVP1067O_10]_[protein=hypothetical_protein]_[protein_id=AUR85022.1]_[location=8480..10564]_[gbkey=CDS]
AUR85022.1	PDB header: membrane protein Chain: A: PDB Molecule: prion protein; PDBTitle: human prion protein mutant e200k fragment 90-231	c1fo7A_.20.pdb	a7e77265ac17354a	20	0.258	52	203	233	UNK	PDB header: membrane protein	Chain: A: PDB Molecule: prion protein;	PDBTitle: human prion protein mutant e200k fragment 90-231	#N/A	MG592444.1_prot_AUR85022.1_10_[locus_tag=NVP1067O_10]_[protein=hypothetical_protein]_[protein_id=AUR85022.1]_[location=8480..10564]_[gbkey=CDS]
Description	Template Info	Template/Model	Job ID	Rank	#N/A	Sequence ID	Qstart	Qend	Resolution	Template Info	#N/A	#N/A	#N/A	# Job Description
AUR85061.1	PDB header: replication Chain: A: PDB Molecule: dna polymerase epsilon catalytic subunit a; PDBTitle: crystal structure of the ctf18-1-8 module from ctf18-rfc in complex2 with a 63 kda fragment of dna polymerase epsilon	c5okiA_.1.pdb	e9098356fd06d18a	1	1	17	4	236	4.5	PDB header: replication	Chain: A: PDB Molecule: dna polymerase epsilon catalytic subunit a;	PDBTitle: crystal structure of the ctf18-1-8 module from ctf18-rfc in complex2 with a 63 kda fragment of dna polymerase epsilon	#N/A	MG592444.1_prot_AUR85061.1_49_[locus_tag=NVP1067O_49]_[protein=coil_containing_protein]_[protein_id=AUR85061.1]_[location=complement(28322..29044)]_[gbkey=CDS]
AUR85061.1	PDB header: transferase/dna Chain: A: PDB Molecule: dna polymerase epsilon catalytic subunit a; PDBTitle: ternary complex of dna polymerase epsilon with an incoming datp	c4m8oA_.2.pdb	e9098356fd06d18a	2	1	17	4	237	2.2000000000000002	PDB header: transferase/dna	Chain: A: PDB Molecule: dna polymerase epsilon catalytic subunit a;	PDBTitle: ternary complex of dna polymerase epsilon with an incoming datp	#N/A	MG592444.1_prot_AUR85061.1_49_[locus_tag=NVP1067O_49]_[protein=coil_containing_protein]_[protein_id=AUR85061.1]_[location=complement(28322..29044)]_[gbkey=CDS]
AUR85061.1	PDB header: transferase Chain: A: PDB Molecule: family b dna polymerase; PDBTitle: crystal structure of archaeal family b dna polymerase mutant	d1wn7a1.3.pdb	e9098356fd06d18a	3	1	18	74	237	2.75	PDB header: transferase	Chain: A: PDB Molecule: family b dna polymerase;	PDBTitle: crystal structure of archaeal family b dna polymerase mutant	#N/A	MG592444.1_prot_AUR85061.1_49_[locus_tag=NVP1067O_49]_[protein=coil_containing_protein]_[protein_id=AUR85061.1]_[location=complement(28322..29044)]_[gbkey=CDS]
AUR85061.1	PDB header: transferase Chain: A: PDB Molecule: protein (dna polymerase); PDBTitle: dna polymerase from thermococcus sp. 9on-7 archaeon	d1qhta1.4.pdb	e9098356fd06d18a	4	1	14	61	238	2.1	PDB header: transferase	Chain: A: PDB Molecule: protein (dna polymerase);	PDBTitle: dna polymerase from thermococcus sp. 9on-7 archaeon	#N/A	MG592444.1_prot_AUR85061.1_49_[locus_tag=NVP1067O_49]_[protein=coil_containing_protein]_[protein_id=AUR85061.1]_[location=complement(28322..29044)]_[gbkey=CDS]
AUR85061.1	PDB header: transferase Chain: A: PDB Molecule: protein (thermostable b dna polymerase); PDBTitle: thermostable b type dna polymerase from thermococcus2 gorgonarius	d1tgoa1.5.pdb	e9098356fd06d18a	5	1	19	74	237	2.5	PDB header: transferase	Chain: A: PDB Molecule: protein (thermostable b dna polymerase);	PDBTitle: thermostable b type dna polymerase from thermococcus2 gorgonarius	#N/A	MG592444.1_prot_AUR85061.1_49_[locus_tag=NVP1067O_49]_[protein=coil_containing_protein]_[protein_id=AUR85061.1]_[location=complement(28322..29044)]_[gbkey=CDS]
AUR85061.1	PDB header: transferase Chain: A: PDB Molecule: protein (dna polymerase); PDBTitle: crystal structure of an archaebacterial dna polymerase2 d.tok. deposition of second native structure at 2.43 angstrom	d1d5aa1.6.pdb	e9098356fd06d18a	6	1	16	74	237	2.4	PDB header: transferase	Chain: A: PDB Molecule: protein (dna polymerase);	PDBTitle: crystal structure of an archaebacterial dna polymerase2 d.tok. deposition of second native structure at 2.43 angstrom	#N/A	MG592444.1_prot_AUR85061.1_49_[locus_tag=NVP1067O_49]_[protein=coil_containing_protein]_[protein_id=AUR85061.1]_[location=complement(28322..29044)]_[gbkey=CDS]
AUR85061.1	PDB header: transferase/dna Chain: A: PDB Molecule: protein (dna polymerase (e.c.2.7.7.7)); PDBTitle: dna polymerase (e.c.2.7.7.7)/dna complex	d1noya_.7.pdb	e9098356fd06d18a	7	0.999	15	4	240	2.2000000000000002	PDB header: transferase/dna	Chain: A: PDB Molecule: protein (dna polymerase (e.c.2.7.7.7));	PDBTitle: dna polymerase (e.c.2.7.7.7)/dna complex	#N/A	MG592444.1_prot_AUR85061.1_49_[locus_tag=NVP1067O_49]_[protein=coil_containing_protein]_[protein_id=AUR85061.1]_[location=complement(28322..29044)]_[gbkey=CDS]
AUR85061.1	PDB header: transferase Chain: A: PDB Molecule: protein (dna polymerase); PDBTitle: crystal structure of an archaebacterial dna polymerase2 d.tok. deposition of second native structure at 2.43 angstrom	c1d5aA_.8.pdb	e9098356fd06d18a	8	0.999	15	61	240	2.4	PDB header: transferase	Chain: A: PDB Molecule: protein (dna polymerase);	PDBTitle: crystal structure of an archaebacterial dna polymerase2 d.tok. deposition of second native structure at 2.43 angstrom	#N/A	MG592444.1_prot_AUR85061.1_49_[locus_tag=NVP1067O_49]_[protein=coil_containing_protein]_[protein_id=AUR85061.1]_[location=complement(28322..29044)]_[gbkey=CDS]
AUR85061.1	PDB header: dna replication Chain: A: PDB Molecule: dna polymerase; PDBTitle: uracil recognition in archaeal dna polymerases captured by2 x-ray crystallography. v93q polymerase variant	c2vwkA_.9.pdb	e9098356fd06d18a	9	0.999	18	74	237	2.6	PDB header: dna replication	Chain: A: PDB Molecule: dna polymerase;	PDBTitle: uracil recognition in archaeal dna polymerases captured by2 x-ray crystallography. v93q polymerase variant	#N/A	MG592444.1_prot_AUR85061.1_49_[locus_tag=NVP1067O_49]_[protein=coil_containing_protein]_[protein_id=AUR85061.1]_[location=complement(28322..29044)]_[gbkey=CDS]
AUR85061.1	PDB header: transferase Chain: A: PDB Molecule: dna polymerase; PDBTitle: crystal structure of the herpes simplex virus type 1 dna polymerase	c2gv9A_.10.pdb	e9098356fd06d18a	10	0.999	16	4	240	2.68	PDB header: transferase	Chain: A: PDB Molecule: dna polymerase;	PDBTitle: crystal structure of the herpes simplex virus type 1 dna polymerase	#N/A	MG592444.1_prot_AUR85061.1_49_[locus_tag=NVP1067O_49]_[protein=coil_containing_protein]_[protein_id=AUR85061.1]_[location=complement(28322..29044)]_[gbkey=CDS]
AUR85061.1	PDB header: transferase Chain: B: PDB Molecule: dna polymerase; PDBTitle: structure of the family b dna polymerase from the hyperthermophilic2 archaeon pyrobaculum calidifontis	c5mdnB_.11.pdb	e9098356fd06d18a	11	0.999	20	79	237	2.8	PDB header: transferase	Chain: B: PDB Molecule: dna polymerase;	PDBTitle: structure of the family b dna polymerase from the hyperthermophilic2 archaeon pyrobaculum calidifontis	#N/A	MG592444.1_prot_AUR85061.1_49_[locus_tag=NVP1067O_49]_[protein=coil_containing_protein]_[protein_id=AUR85061.1]_[location=complement(28322..29044)]_[gbkey=CDS]
AUR85061.1	PDB header: transferase Chain: B: PDB Molecule: dna polymerase; PDBTitle: crystal structure of the herpes simplex virus type 1 dna polymerase	c2gv9B_.12.pdb	e9098356fd06d18a	12	0.999	18	4	240	2.68	PDB header: transferase	Chain: B: PDB Molecule: dna polymerase;	PDBTitle: crystal structure of the herpes simplex virus type 1 dna polymerase	#N/A	MG592444.1_prot_AUR85061.1_49_[locus_tag=NVP1067O_49]_[protein=coil_containing_protein]_[protein_id=AUR85061.1]_[location=complement(28322..29044)]_[gbkey=CDS]
AUR85061.1	PDB header: transferase Chain: A: PDB Molecule: dna polymerase; PDBTitle: high-resolution structure of apo rb69 dna polymerase	d1ih7a1.13.pdb	e9098356fd06d18a	13	0.999	15	65	240	2.21	PDB header: transferase	Chain: A: PDB Molecule: dna polymerase;	PDBTitle: high-resolution structure of apo rb69 dna polymerase	#N/A	MG592444.1_prot_AUR85061.1_49_[locus_tag=NVP1067O_49]_[protein=coil_containing_protein]_[protein_id=AUR85061.1]_[location=complement(28322..29044)]_[gbkey=CDS]
AUR85061.1	PDB header: transferase/dna/rna Chain: A: PDB Molecule: dna polymerase alpha catalytic subunit; PDBTitle: crystal structure of the catalytic core of human dna polymerase alpha2 in ternary complex with an rna-primed dna template and aphidicolin	c4q5vA_.14.pdb	e9098356fd06d18a	14	0.999	10	4	240	2.52	PDB header: transferase/dna/rna	Chain: A: PDB Molecule: dna polymerase alpha catalytic subunit;	PDBTitle: crystal structure of the catalytic core of human dna polymerase alpha2 in ternary complex with an rna-primed dna template and aphidicolin	#N/A	MG592444.1_prot_AUR85061.1_49_[locus_tag=NVP1067O_49]_[protein=coil_containing_protein]_[protein_id=AUR85061.1]_[location=complement(28322..29044)]_[gbkey=CDS]
AUR85061.1	PDB header: transferase Chain: A: PDB Molecule: dna polymerase; PDBTitle: structure of the e9 dna polymerase exonuclease deficient mutant2 (d166a+e168a) from vaccinia virus	c5n2hA_.15.pdb	e9098356fd06d18a	15	0.999	20	3	239	2.81	PDB header: transferase	Chain: A: PDB Molecule: dna polymerase;	PDBTitle: structure of the e9 dna polymerase exonuclease deficient mutant2 (d166a+e168a) from vaccinia virus	#N/A	MG592444.1_prot_AUR85061.1_49_[locus_tag=NVP1067O_49]_[protein=coil_containing_protein]_[protein_id=AUR85061.1]_[location=complement(28322..29044)]_[gbkey=CDS]
AUR85061.1	PDB header: transferase/dna Chain: A: PDB Molecule: dna polymerase delta catalytic subunit; PDBTitle: ternary complex of dna polymerase delta	c3iayA_.16.pdb	e9098356fd06d18a	16	0.999	16	4	240	2	PDB header: transferase/dna	Chain: A: PDB Molecule: dna polymerase delta catalytic subunit;	PDBTitle: ternary complex of dna polymerase delta	#N/A	MG592444.1_prot_AUR85061.1_49_[locus_tag=NVP1067O_49]_[protein=coil_containing_protein]_[protein_id=AUR85061.1]_[location=complement(28322..29044)]_[gbkey=CDS]
AUR85061.1	PDB header: replication Chain: G: PDB Molecule: dna polymerase alpha catalytic subunit; PDBTitle: crystal structure of human primosome	c5exrG_.17.pdb	e9098356fd06d18a	17	0.999	13	4	240	3.6	PDB header: replication	Chain: G: PDB Molecule: dna polymerase alpha catalytic subunit;	PDBTitle: crystal structure of human primosome	#N/A	MG592444.1_prot_AUR85061.1_49_[locus_tag=NVP1067O_49]_[protein=coil_containing_protein]_[protein_id=AUR85061.1]_[location=complement(28322..29044)]_[gbkey=CDS]
AUR85061.1	PDB header: transferase Chain: A: PDB Molecule: dna polymerase ii; PDBTitle: crystal structure of escherichia coli dna polymerase ii	d1q8ia1.18.pdb	e9098356fd06d18a	18	0.999	13	60	240	2	PDB header: transferase	Chain: A: PDB Molecule: dna polymerase ii;	PDBTitle: crystal structure of escherichia coli dna polymerase ii	#N/A	MG592444.1_prot_AUR85061.1_49_[locus_tag=NVP1067O_49]_[protein=coil_containing_protein]_[protein_id=AUR85061.1]_[location=complement(28322..29044)]_[gbkey=CDS]
AUR85061.1	PDB header: transferase Chain: A: PDB Molecule: dna polymerase ii; PDBTitle: crystal structure of escherichia coli dna polymerase ii	c1q8iA_.19.pdb	e9098356fd06d18a	19	0.999	12	55	240	2	PDB header: transferase	Chain: A: PDB Molecule: dna polymerase ii;	PDBTitle: crystal structure of escherichia coli dna polymerase ii	#N/A	MG592444.1_prot_AUR85061.1_49_[locus_tag=NVP1067O_49]_[protein=coil_containing_protein]_[protein_id=AUR85061.1]_[location=complement(28322..29044)]_[gbkey=CDS]
AUR85061.1	PDB header: transferase Chain: A: PDB Molecule: dna polymerase i; PDBTitle: insight in dna replication: the crystal structure of dna2 polymerase b1 from the archaeon sulfolobus solfataricus	d1s5ja1.20.pdb	e9098356fd06d18a	20	0.999	19	64	240	2.4	PDB header: transferase	Chain: A: PDB Molecule: dna polymerase i;	PDBTitle: insight in dna replication: the crystal structure of dna2 polymerase b1 from the archaeon sulfolobus solfataricus	#N/A	MG592444.1_prot_AUR85061.1_49_[locus_tag=NVP1067O_49]_[protein=coil_containing_protein]_[protein_id=AUR85061.1]_[location=complement(28322..29044)]_[gbkey=CDS]
Description	Template Info	Template/Model	Job ID	Rank	#N/A	Sequence ID	Qstart	Qend	Resolution	Template Info	#N/A	#N/A	#N/A	# Job Description
AUR85044.1	PDB header: hydrolase/hydrolase inhibitor Chain: C: PDB Molecule: staphylocoagulase; PDBTitle: staphylocoagulase-prethrombin-2 complex	d1nu9c2.1.pdb	72a5e0262371128b	1	0.428	24	34	62	2.2000000000000002	PDB header: hydrolase/hydrolase inhibitor	Chain: C: PDB Molecule: staphylocoagulase;	PDBTitle: staphylocoagulase-prethrombin-2 complex	#N/A	MG592444.1_prot_AUR85044.1_32_[locus_tag=NVP1067O_32]_[protein=hypothetical_protein]_[protein_id=AUR85044.1]_[location=19761..19949]_[gbkey=CDS]
AUR85044.1	PDB header: toxin Chain: A: PDB Molecule: type iia bacteriocin carnobacteriocin b2; PDBTitle: solution structure of carnobacteriocin b2	c1cw5A_.2.pdb	72a5e0262371128b	2	0.268	62	40	52	UNK	PDB header: toxin	Chain: A: PDB Molecule: type iia bacteriocin carnobacteriocin b2;	PDBTitle: solution structure of carnobacteriocin b2	#N/A	MG592444.1_prot_AUR85044.1_32_[locus_tag=NVP1067O_32]_[protein=hypothetical_protein]_[protein_id=AUR85044.1]_[location=19761..19949]_[gbkey=CDS]
AUR85044.1	PDB header: viral protein Chain: B: PDB Molecule: protein b2; PDBTitle: nodamura virus protein b2, rna-binding domain	c3g80B_.3.pdb	72a5e0262371128b	3	0.204	19	14	50	2.5	PDB header: viral protein	Chain: B: PDB Molecule: protein b2;	PDBTitle: nodamura virus protein b2, rna-binding domain	#N/A	MG592444.1_prot_AUR85044.1_32_[locus_tag=NVP1067O_32]_[protein=hypothetical_protein]_[protein_id=AUR85044.1]_[location=19761..19949]_[gbkey=CDS]
AUR85044.1	PDB header: nuclear protein Chain: A: PDB Molecule: putative uncharacterized protein; PDBTitle: structure and function of the n-terminal nucleolin binding domain of2 nuclear valocine containing protein like 2 (nvl2) harboring a3 nucleolar localization signal	c2rreA_.4.pdb	72a5e0262371128b	4	0.132	25	42	57	UNK	PDB header: nuclear protein	Chain: A: PDB Molecule: putative uncharacterized protein;	PDBTitle: structure and function of the n-terminal nucleolin binding domain of2 nuclear valocine containing protein like 2 (nvl2) harboring a3 nucleolar localization signal	#N/A	MG592444.1_prot_AUR85044.1_32_[locus_tag=NVP1067O_32]_[protein=hypothetical_protein]_[protein_id=AUR85044.1]_[location=19761..19949]_[gbkey=CDS]
AUR85044.1	PDB header: complex (enzyme/inhibitor) Chain: B: PDB Molecule: barstar; PDBTitle: ribonuclease sa complex with barstar	d1ay7b_.5.pdb	72a5e0262371128b	5	0.11	75	54	61	1.7	PDB header: complex (enzyme/inhibitor)	Chain: B: PDB Molecule: barstar;	PDBTitle: ribonuclease sa complex with barstar	#N/A	MG592444.1_prot_AUR85044.1_32_[locus_tag=NVP1067O_32]_[protein=hypothetical_protein]_[protein_id=AUR85044.1]_[location=19761..19949]_[gbkey=CDS]
AUR85044.1	PDB header: viral protein/signaling protein Chain: A: PDB Molecule: protein nef; PDBTitle: sivmac239 nef in complex with tcr zeta itam 1 polypeptide (a63-r80)	c3ik5A_.6.pdb	72a5e0262371128b	6	0.069	67	54	59	2.0499999999999998	PDB header: viral protein/signaling protein	Chain: A: PDB Molecule: protein nef;	PDBTitle: sivmac239 nef in complex with tcr zeta itam 1 polypeptide (a63-r80)	#N/A	MG592444.1_prot_AUR85044.1_32_[locus_tag=NVP1067O_32]_[protein=hypothetical_protein]_[protein_id=AUR85044.1]_[location=19761..19949]_[gbkey=CDS]
AUR85044.1	PDB header: hydrolase inhibitor Chain: A: PDB Molecule: hypothetical protein yhco; PDBTitle: crystal structure of ribonuclease inhibitor barstar	d2cx6a1.7.pdb	72a5e0262371128b	7	0.067	0	54	61	2.4300000000000002	PDB header: hydrolase inhibitor	Chain: A: PDB Molecule: hypothetical protein yhco;	PDBTitle: crystal structure of ribonuclease inhibitor barstar	#N/A	MG592444.1_prot_AUR85044.1_32_[locus_tag=NVP1067O_32]_[protein=hypothetical_protein]_[protein_id=AUR85044.1]_[location=19761..19949]_[gbkey=CDS]
AUR85044.1	PDB header: transcription Chain: A: PDB Molecule: zinc finger protein 64, isoforms 1 and 2; PDBTitle: solution structure of the n-terminal c2h2 type zinc-binding2 domain of the zinc finger protein 64, isoforms 1 and 2	d2dmda1.8.pdb	72a5e0262371128b	8	0.063	44	2	19	UNK	PDB header: transcription	Chain: A: PDB Molecule: zinc finger protein 64, isoforms 1 and 2;	PDBTitle: solution structure of the n-terminal c2h2 type zinc-binding2 domain of the zinc finger protein 64, isoforms 1 and 2	#N/A	MG592444.1_prot_AUR85044.1_32_[locus_tag=NVP1067O_32]_[protein=hypothetical_protein]_[protein_id=AUR85044.1]_[location=19761..19949]_[gbkey=CDS]
AUR85044.1	PDB header: unknown function Chain: A: PDB Molecule: frpc operon protein; PDBTitle: crystal structure of the selenomethionine-substituted iron-regulated2 protein frpd from neisseria meningitidis	c5edfA_.9.pdb	72a5e0262371128b	9	0.063	35	8	47	1.4	PDB header: unknown function	Chain: A: PDB Molecule: frpc operon protein;	PDBTitle: crystal structure of the selenomethionine-substituted iron-regulated2 protein frpd from neisseria meningitidis	#N/A	MG592444.1_prot_AUR85044.1_32_[locus_tag=NVP1067O_32]_[protein=hypothetical_protein]_[protein_id=AUR85044.1]_[location=19761..19949]_[gbkey=CDS]
AUR85044.1	PDB header: sugar binding protein Chain: F: PDB Molecule: plla; PDBTitle: plla lectin, trisaccharide complex	c5ofxF_.10.pdb	72a5e0262371128b	10	0.06	57	55	61	1.75	PDB header: sugar binding protein	Chain: F: PDB Molecule: plla;	PDBTitle: plla lectin, trisaccharide complex	#N/A	MG592444.1_prot_AUR85044.1_32_[locus_tag=NVP1067O_32]_[protein=hypothetical_protein]_[protein_id=AUR85044.1]_[location=19761..19949]_[gbkey=CDS]
AUR85044.1	PDB header: lyase Chain: A: PDB Molecule: putative galactonate dehydratase; PDBTitle: crystal structure of l-rhamnonate dehydratase from2 salmonella typhimurium complexed with mg and 3-deoxy-l-3 rhamnonate	c3cxoA_.11.pdb	72a5e0262371128b	11	0.053	42	51	62	2	PDB header: lyase	Chain: A: PDB Molecule: putative galactonate dehydratase;	PDBTitle: crystal structure of l-rhamnonate dehydratase from2 salmonella typhimurium complexed with mg and 3-deoxy-l-3 rhamnonate	#N/A	MG592444.1_prot_AUR85044.1_32_[locus_tag=NVP1067O_32]_[protein=hypothetical_protein]_[protein_id=AUR85044.1]_[location=19761..19949]_[gbkey=CDS]
AUR85044.1	PDB header: ligase/transport protein Chain: B: PDB Molecule: peroxisome assembly protein 22; PDBTitle: pex4p-pex22p structure	c2y9mB_.12.pdb	72a5e0262371128b	12	0.052	30	10	47	2.6	PDB header: ligase/transport protein	Chain: B: PDB Molecule: peroxisome assembly protein 22;	PDBTitle: pex4p-pex22p structure	#N/A	MG592444.1_prot_AUR85044.1_32_[locus_tag=NVP1067O_32]_[protein=hypothetical_protein]_[protein_id=AUR85044.1]_[location=19761..19949]_[gbkey=CDS]
AUR85044.1	PDB header: dna binding protein Chain: A: PDB Molecule: restriction endonuclease lpnpi; PDBTitle: dna recognition domain of the cytosine modification-dependent2 restriction endonuclease lpnpi	c4rzlA_.13.pdb	72a5e0262371128b	13	0.052	100	57	61	2.1	PDB header: dna binding protein	Chain: A: PDB Molecule: restriction endonuclease lpnpi;	PDBTitle: dna recognition domain of the cytosine modification-dependent2 restriction endonuclease lpnpi	#N/A	MG592444.1_prot_AUR85044.1_32_[locus_tag=NVP1067O_32]_[protein=hypothetical_protein]_[protein_id=AUR85044.1]_[location=19761..19949]_[gbkey=CDS]
AUR85044.1	PDB header: sugar binding protein Chain: A: PDB Molecule: pa-i galactophilic lectin; PDBTitle: crystal structure of pseudomonas aeruginosa lectin 1 determined by2 single wavelength anomalous scattering phasing method	d1l7la_.14.pdb	72a5e0262371128b	14	0.051	57	55	61	1.5	PDB header: sugar binding protein	Chain: A: PDB Molecule: pa-i galactophilic lectin;	PDBTitle: crystal structure of pseudomonas aeruginosa lectin 1 determined by2 single wavelength anomalous scattering phasing method	#N/A	MG592444.1_prot_AUR85044.1_32_[locus_tag=NVP1067O_32]_[protein=hypothetical_protein]_[protein_id=AUR85044.1]_[location=19761..19949]_[gbkey=CDS]
AUR85044.1	PDB header: hydrolase Chain: D: PDB Molecule: restriction endonuclease aspbhi; PDBTitle: dna modification-dependent restriction endonuclease aspbhi	c4oc8D_.15.pdb	72a5e0262371128b	15	0.05	100	57	61	2.88	PDB header: hydrolase	Chain: D: PDB Molecule: restriction endonuclease aspbhi;	PDBTitle: dna modification-dependent restriction endonuclease aspbhi	#N/A	MG592444.1_prot_AUR85044.1_32_[locus_tag=NVP1067O_32]_[protein=hypothetical_protein]_[protein_id=AUR85044.1]_[location=19761..19949]_[gbkey=CDS]
AUR85044.1	PDB header: oxidoreductase Chain: A: PDB Molecule: mitochondrial intermembrane space import and PDBTitle: the solution structure of human mia40	c2k3jA_.16.pdb	72a5e0262371128b	16	0.05	31	43	58	UNK	PDB header: oxidoreductase	Chain: A: PDB Molecule: mitochondrial intermembrane space import and	PDBTitle: the solution structure of human mia40	#N/A	MG592444.1_prot_AUR85044.1_32_[locus_tag=NVP1067O_32]_[protein=hypothetical_protein]_[protein_id=AUR85044.1]_[location=19761..19949]_[gbkey=CDS]
AUR85044.1	PDB header: oxidoreductase Chain: A: PDB Molecule: conserved hypothetical protein; PDBTitle: crystal structure of a putative formylmethanofuran dehydrogenase2 subunit e (ta1109) from thermoplasma acidophilum at 1.87 a resolution	d2gvia2.17.pdb	72a5e0262371128b	17	0.042	80	55	59	1.87	PDB header: oxidoreductase	Chain: A: PDB Molecule: conserved hypothetical protein;	PDBTitle: crystal structure of a putative formylmethanofuran dehydrogenase2 subunit e (ta1109) from thermoplasma acidophilum at 1.87 a resolution	#N/A	MG592444.1_prot_AUR85044.1_32_[locus_tag=NVP1067O_32]_[protein=hypothetical_protein]_[protein_id=AUR85044.1]_[location=19761..19949]_[gbkey=CDS]
AUR85044.1	PDB header: transcription/dna Chain: A: PDB Molecule: protein pit-1; PDBTitle: pit-1 mutant/dna complex	d1au7a2.18.pdb	72a5e0262371128b	18	0.042	44	27	35	2.2999999999999998	PDB header: transcription/dna	Chain: A: PDB Molecule: protein pit-1;	PDBTitle: pit-1 mutant/dna complex	#N/A	MG592444.1_prot_AUR85044.1_32_[locus_tag=NVP1067O_32]_[protein=hypothetical_protein]_[protein_id=AUR85044.1]_[location=19761..19949]_[gbkey=CDS]
AUR85044.1	PDB header: membrane protein/chaperon Chain: A: PDB Molecule: putative membrane-bound yop targeting protein yopn; PDBTitle: crystal structure of the virulence factor yopn in complex with its2 heterodimeric chaperone sycn-yscb	c1xkpA_.19.pdb	72a5e0262371128b	19	0.038	23	3	16	1.7	PDB header: membrane protein/chaperon	Chain: A: PDB Molecule: putative membrane-bound yop targeting protein yopn;	PDBTitle: crystal structure of the virulence factor yopn in complex with its2 heterodimeric chaperone sycn-yscb	#N/A	MG592444.1_prot_AUR85044.1_32_[locus_tag=NVP1067O_32]_[protein=hypothetical_protein]_[protein_id=AUR85044.1]_[location=19761..19949]_[gbkey=CDS]
AUR85044.1	PDB header: hydrolase Chain: C: PDB Molecule: restriction endonuclease; PDBTitle: mspji restriction endonuclease - p21 form	c4f0qC_.20.pdb	72a5e0262371128b	20	0.038	60	57	61	2.0499999999999998	PDB header: hydrolase	Chain: C: PDB Molecule: restriction endonuclease;	PDBTitle: mspji restriction endonuclease - p21 form	#N/A	MG592444.1_prot_AUR85044.1_32_[locus_tag=NVP1067O_32]_[protein=hypothetical_protein]_[protein_id=AUR85044.1]_[location=19761..19949]_[gbkey=CDS]
Description	Template Info	Template/Model	Job ID	Rank	#N/A	Sequence ID	Qstart	Qend	Resolution	Template Info	#N/A	#N/A	#N/A	# Job Description
AUR85056.1	PDB header: transcription regulator Chain: A: PDB Molecule: conserved domain protein; PDBTitle: putative mga family transcriptional regulator from enterococcus2 faecalis	c3sqnA_.1.pdb	0e3ec6a306a28f4e	1	0.707	35	24	43	2.31	PDB header: transcription regulator	Chain: A: PDB Molecule: conserved domain protein;	PDBTitle: putative mga family transcriptional regulator from enterococcus2 faecalis	#N/A	MG592444.1_prot_AUR85056.1_44_[locus_tag=NVP1067O_44]_[protein=hypothetical_protein]_[protein_id=AUR85056.1]_[location=complement(26540..26707)]_[gbkey=CDS]
AUR85056.1	PDB header: transcription Chain: A: PDB Molecule: transcriptional regulator, biotin repressor family; PDBTitle: crystal structure of transcriptional regulator (tm1602) from2 thermotoga maritima at 2.3 a resolution	d1j5ya1.2.pdb	0e3ec6a306a28f4e	2	0.7	14	23	43	2.2999999999999998	PDB header: transcription	Chain: A: PDB Molecule: transcriptional regulator, biotin repressor family;	PDBTitle: crystal structure of transcriptional regulator (tm1602) from2 thermotoga maritima at 2.3 a resolution	#N/A	MG592444.1_prot_AUR85056.1_44_[locus_tag=NVP1067O_44]_[protein=hypothetical_protein]_[protein_id=AUR85056.1]_[location=complement(26540..26707)]_[gbkey=CDS]
AUR85056.1	PDB header: dna binding protein/dna Chain: O: PDB Molecule: putative dna-binding protein; PDBTitle: structure of s. coelicolor/s. venezuelae bldc-smea-ssfa complex to2 3.09 angstrom	c6amaO_.3.pdb	0e3ec6a306a28f4e	3	0.682	29	24	54	3.09	PDB header: dna binding protein/dna	Chain: O: PDB Molecule: putative dna-binding protein;	PDBTitle: structure of s. coelicolor/s. venezuelae bldc-smea-ssfa complex to2 3.09 angstrom	#N/A	MG592444.1_prot_AUR85056.1_44_[locus_tag=NVP1067O_44]_[protein=hypothetical_protein]_[protein_id=AUR85056.1]_[location=complement(26540..26707)]_[gbkey=CDS]
AUR85056.1	PDB header: transcription regulation Chain: A: PDB Molecule: bira bifunctional protein; PDBTitle: the e. coli biotin holoenzyme synthetase(slash)bio2 repressor crystal structure delineates the biotin and dna-3 binding domains	d1biaa1.4.pdb	0e3ec6a306a28f4e	4	0.658	13	21	43	2.2999999999999998	PDB header: transcription regulation	Chain: A: PDB Molecule: bira bifunctional protein;	PDBTitle: the e. coli biotin holoenzyme synthetase(slash)bio2 repressor crystal structure delineates the biotin and dna-3 binding domains	#N/A	MG592444.1_prot_AUR85056.1_44_[locus_tag=NVP1067O_44]_[protein=hypothetical_protein]_[protein_id=AUR85056.1]_[location=complement(26540..26707)]_[gbkey=CDS]
AUR85056.1	PDB header: dna binding protein Chain: B: PDB Molecule: truncated replication protein repa; PDBTitle: n-terminal domain of dna binding protein	c4pqlB_.5.pdb	0e3ec6a306a28f4e	5	0.584	16	24	42	2.44	PDB header: dna binding protein	Chain: B: PDB Molecule: truncated replication protein repa;	PDBTitle: n-terminal domain of dna binding protein	#N/A	MG592444.1_prot_AUR85056.1_44_[locus_tag=NVP1067O_44]_[protein=hypothetical_protein]_[protein_id=AUR85056.1]_[location=complement(26540..26707)]_[gbkey=CDS]
AUR85056.1	PDB header: transcription Chain: A: PDB Molecule: gntr-family protein transcriptional regulator; PDBTitle: crystal structure of phnf from mycobacterium smegmatis	c3f8mA_.6.pdb	0e3ec6a306a28f4e	6	0.553	38	16	42	1.8	PDB header: transcription	Chain: A: PDB Molecule: gntr-family protein transcriptional regulator;	PDBTitle: crystal structure of phnf from mycobacterium smegmatis	#N/A	MG592444.1_prot_AUR85056.1_44_[locus_tag=NVP1067O_44]_[protein=hypothetical_protein]_[protein_id=AUR85056.1]_[location=complement(26540..26707)]_[gbkey=CDS]
AUR85056.1	PDB header: transcription Chain: B: PDB Molecule: transcriptional activator; PDBTitle: mgaspn protein, mga regulator from streptococcus pneumoniae	c5wayB_.7.pdb	0e3ec6a306a28f4e	7	0.521	29	23	43	2.09	PDB header: transcription	Chain: B: PDB Molecule: transcriptional activator;	PDBTitle: mgaspn protein, mga regulator from streptococcus pneumoniae	#N/A	MG592444.1_prot_AUR85056.1_44_[locus_tag=NVP1067O_44]_[protein=hypothetical_protein]_[protein_id=AUR85056.1]_[location=complement(26540..26707)]_[gbkey=CDS]
AUR85056.1	PDB header: transcription regulator Chain: A: PDB Molecule: putative gntr-family transcriptional regulator; PDBTitle: crystal structure of putative gntr-family transcriptional2 regulator	c3eetA_.8.pdb	0e3ec6a306a28f4e	8	0.517	29	16	42	1.97	PDB header: transcription regulator	Chain: A: PDB Molecule: putative gntr-family transcriptional regulator;	PDBTitle: crystal structure of putative gntr-family transcriptional2 regulator	#N/A	MG592444.1_prot_AUR85056.1_44_[locus_tag=NVP1067O_44]_[protein=hypothetical_protein]_[protein_id=AUR85056.1]_[location=complement(26540..26707)]_[gbkey=CDS]
AUR85056.1	PDB header: viral protein Chain: B: PDB Molecule: gp37; PDBTitle: crystal structure of mycobacteriophage pukovnik xis	c4j2nB_.9.pdb	0e3ec6a306a28f4e	9	0.489	24	24	48	2.35	PDB header: viral protein	Chain: B: PDB Molecule: gp37;	PDBTitle: crystal structure of mycobacteriophage pukovnik xis	#N/A	MG592444.1_prot_AUR85056.1_44_[locus_tag=NVP1067O_44]_[protein=hypothetical_protein]_[protein_id=AUR85056.1]_[location=complement(26540..26707)]_[gbkey=CDS]
AUR85056.1	PDB header: transcription regulation Chain: A: PDB Molecule: protein (nitrogen regulation protein (ntrc)); PDBTitle: solution structure of the dna-binding domain of ntrc with2 three alanine substitutions	d1ntca_.10.pdb	0e3ec6a306a28f4e	10	0.483	27	23	44	UNK	PDB header: transcription regulation	Chain: A: PDB Molecule: protein (nitrogen regulation protein (ntrc));	PDBTitle: solution structure of the dna-binding domain of ntrc with2 three alanine substitutions	#N/A	MG592444.1_prot_AUR85056.1_44_[locus_tag=NVP1067O_44]_[protein=hypothetical_protein]_[protein_id=AUR85056.1]_[location=complement(26540..26707)]_[gbkey=CDS]
AUR85056.1	PDB header: transcription Chain: X: PDB Molecule: transcriptional regulator; PDBTitle: structure, function, and tethering of dna-binding domains in 542 transcriptional activators	c2m8gX_.11.pdb	0e3ec6a306a28f4e	11	0.474	27	23	48	UNK	PDB header: transcription	Chain: X: PDB Molecule: transcriptional regulator;	PDBTitle: structure, function, and tethering of dna-binding domains in 542 transcriptional activators	#N/A	MG592444.1_prot_AUR85056.1_44_[locus_tag=NVP1067O_44]_[protein=hypothetical_protein]_[protein_id=AUR85056.1]_[location=complement(26540..26707)]_[gbkey=CDS]
AUR85056.1	PDB header: amidotransferase Chain: A: PDB Molecule: carbamoyl phosphate synthetase (large chain); PDBTitle: carbamoyl phosphate synthetase: caught in the act of glutamine2 hydrolysis	d1a9xa1.12.pdb	0e3ec6a306a28f4e	12	0.469	30	24	46	1.8	PDB header: amidotransferase	Chain: A: PDB Molecule: carbamoyl phosphate synthetase (large chain);	PDBTitle: carbamoyl phosphate synthetase: caught in the act of glutamine2 hydrolysis	#N/A	MG592444.1_prot_AUR85056.1_44_[locus_tag=NVP1067O_44]_[protein=hypothetical_protein]_[protein_id=AUR85056.1]_[location=complement(26540..26707)]_[gbkey=CDS]
AUR85056.1	PDB header: viral protein Chain: A: PDB Molecule: gp37; PDBTitle: crystal structure of mycobacteriophage pukovnik xis	c4j2nA_.13.pdb	0e3ec6a306a28f4e	13	0.455	24	24	48	2.35	PDB header: viral protein	Chain: A: PDB Molecule: gp37;	PDBTitle: crystal structure of mycobacteriophage pukovnik xis	#N/A	MG592444.1_prot_AUR85056.1_44_[locus_tag=NVP1067O_44]_[protein=hypothetical_protein]_[protein_id=AUR85056.1]_[location=complement(26540..26707)]_[gbkey=CDS]
AUR85056.1	PDB header: transcription regulator Chain: A: PDB Molecule: uncharacterized hth-type transcriptional regulator yydk; PDBTitle: the crystal structure of possible transcriptional regulator yydk from2 bacillus subtilis subsp. subtilis str. 168	c3bwgA_.14.pdb	0e3ec6a306a28f4e	14	0.43	21	16	42	2.09	PDB header: transcription regulator	Chain: A: PDB Molecule: uncharacterized hth-type transcriptional regulator yydk;	PDBTitle: the crystal structure of possible transcriptional regulator yydk from2 bacillus subtilis subsp. subtilis str. 168	#N/A	MG592444.1_prot_AUR85056.1_44_[locus_tag=NVP1067O_44]_[protein=hypothetical_protein]_[protein_id=AUR85056.1]_[location=complement(26540..26707)]_[gbkey=CDS]
AUR85056.1	PDB header: protein binding Chain: A: PDB Molecule: transcriptional regulator (ntrc family); PDBTitle: crystal structure of a. aeolicus ntrc1 dna binding domain	c4l5eA_.15.pdb	0e3ec6a306a28f4e	15	0.43	23	23	44	1.34	PDB header: protein binding	Chain: A: PDB Molecule: transcriptional regulator (ntrc family);	PDBTitle: crystal structure of a. aeolicus ntrc1 dna binding domain	#N/A	MG592444.1_prot_AUR85056.1_44_[locus_tag=NVP1067O_44]_[protein=hypothetical_protein]_[protein_id=AUR85056.1]_[location=complement(26540..26707)]_[gbkey=CDS]
AUR85056.1	PDB header: transcription activator Chain: A: PDB Molecule: factor for inversion stimulation; PDBTitle: the crystal structure of e. coli fis mutant q74a	d1etxa_.16.pdb	0e3ec6a306a28f4e	16	0.424	25	17	44	1.9	PDB header: transcription activator	Chain: A: PDB Molecule: factor for inversion stimulation;	PDBTitle: the crystal structure of e. coli fis mutant q74a	#N/A	MG592444.1_prot_AUR85056.1_44_[locus_tag=NVP1067O_44]_[protein=hypothetical_protein]_[protein_id=AUR85056.1]_[location=complement(26540..26707)]_[gbkey=CDS]
AUR85056.1	PDB header: structural genomics, unknown function Chain: B: PDB Molecule: lin2111 protein; PDBTitle: the crystal structure of the protein lin2111 (functionally unknown)2 from listeria innocua clip11262	c3edpB_.17.pdb	0e3ec6a306a28f4e	17	0.416	42	16	42	2.09	PDB header: structural genomics, unknown function	Chain: B: PDB Molecule: lin2111 protein;	PDBTitle: the crystal structure of the protein lin2111 (functionally unknown)2 from listeria innocua clip11262	#N/A	MG592444.1_prot_AUR85056.1_44_[locus_tag=NVP1067O_44]_[protein=hypothetical_protein]_[protein_id=AUR85056.1]_[location=complement(26540..26707)]_[gbkey=CDS]
AUR85056.1	PDB header: transcription regulator Chain: D: PDB Molecule: transcriptional regulator (ntrc family); PDBTitle: crystal structure of sigma54 activator ntrc4's dna binding2 domain	c3e7lD_.18.pdb	0e3ec6a306a28f4e	18	0.406	33	23	46	2.25	PDB header: transcription regulator	Chain: D: PDB Molecule: transcriptional regulator (ntrc family);	PDBTitle: crystal structure of sigma54 activator ntrc4's dna binding2 domain	#N/A	MG592444.1_prot_AUR85056.1_44_[locus_tag=NVP1067O_44]_[protein=hypothetical_protein]_[protein_id=AUR85056.1]_[location=complement(26540..26707)]_[gbkey=CDS]
AUR85056.1	PDB header: dna-binding protein Chain: A: PDB Molecule: factor for inversion stimulation (fis); PDBTitle: the structure of fis mutant pro61ala illustrates that the kink within2 the long alpha-helix is not due to the presence of the proline3 residue	d1fipa_.19.pdb	0e3ec6a306a28f4e	19	0.405	22	22	44	1.9	PDB header: dna-binding protein	Chain: A: PDB Molecule: factor for inversion stimulation (fis);	PDBTitle: the structure of fis mutant pro61ala illustrates that the kink within2 the long alpha-helix is not due to the presence of the proline3 residue	#N/A	MG592444.1_prot_AUR85056.1_44_[locus_tag=NVP1067O_44]_[protein=hypothetical_protein]_[protein_id=AUR85056.1]_[location=complement(26540..26707)]_[gbkey=CDS]
AUR85056.1	PDB header: transcription Chain: A: PDB Molecule: arac family transcriptional regulator; PDBTitle: crystal structure of transcriptional regulator cdpr from pseudomonas2 aeruginosa	c5chhA_.20.pdb	0e3ec6a306a28f4e	20	0.395	30	24	46	1.85	PDB header: transcription	Chain: A: PDB Molecule: arac family transcriptional regulator;	PDBTitle: crystal structure of transcriptional regulator cdpr from pseudomonas2 aeruginosa	#N/A	MG592444.1_prot_AUR85056.1_44_[locus_tag=NVP1067O_44]_[protein=hypothetical_protein]_[protein_id=AUR85056.1]_[location=complement(26540..26707)]_[gbkey=CDS]
Description	Template Info	Template/Model	Job ID	Rank	#N/A	Sequence ID	Qstart	Qend	Resolution	Template Info	#N/A	#N/A	#N/A	# Job Description
AUR85016.1	PDB header: transcription Chain: A: PDB Molecule: mediator of rna polymerase ii transcription PDBTitle: structure of the schizosaccharomyces pombe mediator2 subcomplex med8c/18	c3c0tA_.1.pdb	2cdc69b8a59d3d4c	1	0.856	9	68	125	2.4	PDB header: transcription	Chain: A: PDB Molecule: mediator of rna polymerase ii transcription	PDBTitle: structure of the schizosaccharomyces pombe mediator2 subcomplex med8c/18	#N/A	MG592444.1_prot_AUR85016.1_4_[locus_tag=NVP1067O_04]_[protein=hypothetical_protein]_[protein_id=AUR85016.1]_[location=4332..5078]_[gbkey=CDS]
AUR85016.1	PDB header: structural protein Chain: A: PDB Molecule: ankyrin-1; PDBTitle: crystal structure of zu5-ank, the spectrin binding region of human2 erythroid ankyrin	c3f59A_.2.pdb	2cdc69b8a59d3d4c	2	0.422	47	14	30	2	PDB header: structural protein	Chain: A: PDB Molecule: ankyrin-1;	PDBTitle: crystal structure of zu5-ank, the spectrin binding region of human2 erythroid ankyrin	#N/A	MG592444.1_prot_AUR85016.1_4_[locus_tag=NVP1067O_04]_[protein=hypothetical_protein]_[protein_id=AUR85016.1]_[location=4332..5078]_[gbkey=CDS]
AUR85016.1	PDB header: transcription Chain: H: PDB Molecule: rna polymerase ii mediator complex subunit 18; PDBTitle: structure of the mediator head submodule med8c/18/20	c2hzsH_.3.pdb	2cdc69b8a59d3d4c	3	0.395	19	68	154	2.7	PDB header: transcription	Chain: H: PDB Molecule: rna polymerase ii mediator complex subunit 18;	PDBTitle: structure of the mediator head submodule med8c/18/20	#N/A	MG592444.1_prot_AUR85016.1_4_[locus_tag=NVP1067O_04]_[protein=hypothetical_protein]_[protein_id=AUR85016.1]_[location=4332..5078]_[gbkey=CDS]
AUR85016.1	PDB header: transferase Chain: B: PDB Molecule: dna-directed rna polymerase iii 25 kd polypeptide; PDBTitle: x-ray structure of rna polymerase iii subcomplex c17-c25.	c2ckzB_.4.pdb	2cdc69b8a59d3d4c	4	0.203	19	151	203	3.2	PDB header: transferase	Chain: B: PDB Molecule: dna-directed rna polymerase iii 25 kd polypeptide;	PDBTitle: x-ray structure of rna polymerase iii subcomplex c17-c25.	#N/A	MG592444.1_prot_AUR85016.1_4_[locus_tag=NVP1067O_04]_[protein=hypothetical_protein]_[protein_id=AUR85016.1]_[location=4332..5078]_[gbkey=CDS]
AUR85016.1	PDB header: toxin Chain: A: PDB Molecule: toxin gsmtx-4; PDBTitle: solution structure of a toxin from the tarantula,2 grammostola spatulata, which inhibits mechanosensitive ion3 channels	d1tyka_.5.pdb	2cdc69b8a59d3d4c	5	0.179	75	53	60	UNK	PDB header: toxin	Chain: A: PDB Molecule: toxin gsmtx-4;	PDBTitle: solution structure of a toxin from the tarantula,2 grammostola spatulata, which inhibits mechanosensitive ion3 channels	#N/A	MG592444.1_prot_AUR85016.1_4_[locus_tag=NVP1067O_04]_[protein=hypothetical_protein]_[protein_id=AUR85016.1]_[location=4332..5078]_[gbkey=CDS]
AUR85016.1	PDB header: transcription Chain: S: PDB Molecule: mediator of rna polymerase ii transcription subunit 18; PDBTitle: architecture of the mediator head module	c3rj1S_.6.pdb	2cdc69b8a59d3d4c	6	0.159	24	68	122	4.3	PDB header: transcription	Chain: S: PDB Molecule: mediator of rna polymerase ii transcription subunit 18;	PDBTitle: architecture of the mediator head module	#N/A	MG592444.1_prot_AUR85016.1_4_[locus_tag=NVP1067O_04]_[protein=hypothetical_protein]_[protein_id=AUR85016.1]_[location=4332..5078]_[gbkey=CDS]
AUR85016.1	PDB header: de novo protein Chain: A: PDB Molecule: h10h24; PDBTitle: crystal structure of a molecular maquette scaffold	c1m3wA_.7.pdb	2cdc69b8a59d3d4c	7	0.155	53	25	39	2.8	PDB header: de novo protein	Chain: A: PDB Molecule: h10h24;	PDBTitle: crystal structure of a molecular maquette scaffold	#N/A	MG592444.1_prot_AUR85016.1_4_[locus_tag=NVP1067O_04]_[protein=hypothetical_protein]_[protein_id=AUR85016.1]_[location=4332..5078]_[gbkey=CDS]
AUR85016.1	PDB header: de novo protein Chain: C: PDB Molecule: h10h24; PDBTitle: crystal structure of a molecular maquette scaffold	c1m3wC_.8.pdb	2cdc69b8a59d3d4c	8	0.155	53	25	39	2.8	PDB header: de novo protein	Chain: C: PDB Molecule: h10h24;	PDBTitle: crystal structure of a molecular maquette scaffold	#N/A	MG592444.1_prot_AUR85016.1_4_[locus_tag=NVP1067O_04]_[protein=hypothetical_protein]_[protein_id=AUR85016.1]_[location=4332..5078]_[gbkey=CDS]
AUR85016.1	PDB header: de novo protein Chain: B: PDB Molecule: h10h24; PDBTitle: crystal structure of a molecular maquette scaffold	c1m3wB_.9.pdb	2cdc69b8a59d3d4c	9	0.155	53	25	39	2.8	PDB header: de novo protein	Chain: B: PDB Molecule: h10h24;	PDBTitle: crystal structure of a molecular maquette scaffold	#N/A	MG592444.1_prot_AUR85016.1_4_[locus_tag=NVP1067O_04]_[protein=hypothetical_protein]_[protein_id=AUR85016.1]_[location=4332..5078]_[gbkey=CDS]
AUR85016.1	PDB header: de novo protein Chain: D: PDB Molecule: h10h24; PDBTitle: crystal structure of a molecular maquette scaffold	c1m3wD_.10.pdb	2cdc69b8a59d3d4c	10	0.155	53	25	39	2.8	PDB header: de novo protein	Chain: D: PDB Molecule: h10h24;	PDBTitle: crystal structure of a molecular maquette scaffold	#N/A	MG592444.1_prot_AUR85016.1_4_[locus_tag=NVP1067O_04]_[protein=hypothetical_protein]_[protein_id=AUR85016.1]_[location=4332..5078]_[gbkey=CDS]
AUR85016.1	PDB header: transcription Chain: B: PDB Molecule: dna-directed rna polymerase iii subunit rpc8; PDBTitle: crystal structure of the c17/25 subcomplex from s. pombe rna2 polymerase iii	c3ayhB_.11.pdb	2cdc69b8a59d3d4c	11	0.144	20	163	203	2.19	PDB header: transcription	Chain: B: PDB Molecule: dna-directed rna polymerase iii subunit rpc8;	PDBTitle: crystal structure of the c17/25 subcomplex from s. pombe rna2 polymerase iii	#N/A	MG592444.1_prot_AUR85016.1_4_[locus_tag=NVP1067O_04]_[protein=hypothetical_protein]_[protein_id=AUR85016.1]_[location=4332..5078]_[gbkey=CDS]
AUR85016.1	PDB header: nucleic acid recognition Chain: A: PDB Molecule: foki restriction endonuclease; PDBTitle: structure of restriction endonuclease foki	d2foka4.12.pdb	2cdc69b8a59d3d4c	12	0.144	33	190	207	2.2999999999999998	PDB header: nucleic acid recognition	Chain: A: PDB Molecule: foki restriction endonuclease;	PDBTitle: structure of restriction endonuclease foki	#N/A	MG592444.1_prot_AUR85016.1_4_[locus_tag=NVP1067O_04]_[protein=hypothetical_protein]_[protein_id=AUR85016.1]_[location=4332..5078]_[gbkey=CDS]
AUR85016.1	PDB header: transferase Chain: A: PDB Molecule: 23s rrna (uracil-5-)-methyltransferase ruma; PDBTitle: crystal structure of ruma, the iron-sulfur cluster2 containing e. coli 23s ribosomal rna 5-methyluridine3 methyltransferase	c1uwvA_.13.pdb	2cdc69b8a59d3d4c	13	0.129	31	52	77	1.95	PDB header: transferase	Chain: A: PDB Molecule: 23s rrna (uracil-5-)-methyltransferase ruma;	PDBTitle: crystal structure of ruma, the iron-sulfur cluster2 containing e. coli 23s ribosomal rna 5-methyluridine3 methyltransferase	#N/A	MG592444.1_prot_AUR85016.1_4_[locus_tag=NVP1067O_04]_[protein=hypothetical_protein]_[protein_id=AUR85016.1]_[location=4332..5078]_[gbkey=CDS]
AUR85016.1	PDB header: protein binding Chain: X: PDB Molecule: beta-lactamase inhibitory protein blip-i; PDBTitle: crystal structure of beta-lactamse inhibitory protein-i (blip-i) in2 apo form	c3gmvX_.14.pdb	2cdc69b8a59d3d4c	14	0.122	35	96	118	1.8	PDB header: protein binding	Chain: X: PDB Molecule: beta-lactamase inhibitory protein blip-i;	PDBTitle: crystal structure of beta-lactamse inhibitory protein-i (blip-i) in2 apo form	#N/A	MG592444.1_prot_AUR85016.1_4_[locus_tag=NVP1067O_04]_[protein=hypothetical_protein]_[protein_id=AUR85016.1]_[location=4332..5078]_[gbkey=CDS]
AUR85016.1	PDB header: rna binding protein Chain: A: PDB Molecule: orf 1 protein; PDBTitle: c-terminal domain of orf1p from mouse line-1	c2jrbA_.15.pdb	2cdc69b8a59d3d4c	15	0.116	40	233	247	UNK	PDB header: rna binding protein	Chain: A: PDB Molecule: orf 1 protein;	PDBTitle: c-terminal domain of orf1p from mouse line-1	#N/A	MG592444.1_prot_AUR85016.1_4_[locus_tag=NVP1067O_04]_[protein=hypothetical_protein]_[protein_id=AUR85016.1]_[location=4332..5078]_[gbkey=CDS]
AUR85016.1	PDB header: immune system Chain: D: PDB Molecule: hla class ii histocompatibility antigen, dr PDBTitle: the structure of hla-dra, drb3*0101 (dr52a) with bound2 platelet integrin peptide associated with fetal and3 neonatal alloimmune thrombocytopenia	c2q6wD_.16.pdb	2cdc69b8a59d3d4c	16	0.108	19	151	212	2.25	PDB header: immune system	Chain: D: PDB Molecule: hla class ii histocompatibility antigen, dr	PDBTitle: the structure of hla-dra, drb3*0101 (dr52a) with bound2 platelet integrin peptide associated with fetal and3 neonatal alloimmune thrombocytopenia	#N/A	MG592444.1_prot_AUR85016.1_4_[locus_tag=NVP1067O_04]_[protein=hypothetical_protein]_[protein_id=AUR85016.1]_[location=4332..5078]_[gbkey=CDS]
AUR85016.1	PDB header: unknown function Chain: A: PDB Molecule: uncharacterized protein; PDBTitle: crystal structure of a protein of unknown function (bacova_00267) from2 bacteroides ovatus at 1.55 a resolution	c3p02A_.17.pdb	2cdc69b8a59d3d4c	17	0.105	25	135	170	1.55	PDB header: unknown function	Chain: A: PDB Molecule: uncharacterized protein;	PDBTitle: crystal structure of a protein of unknown function (bacova_00267) from2 bacteroides ovatus at 1.55 a resolution	#N/A	MG592444.1_prot_AUR85016.1_4_[locus_tag=NVP1067O_04]_[protein=hypothetical_protein]_[protein_id=AUR85016.1]_[location=4332..5078]_[gbkey=CDS]
AUR85016.1	PDB header: transcription Chain: A: PDB Molecule: polymerase basic protein 2; PDBTitle: the 627-domain from influenza a virus polymerase pb22 subunit with glu-627	c2vy8A_.18.pdb	2cdc69b8a59d3d4c	18	0.104	50	233	246	1.2	PDB header: transcription	Chain: A: PDB Molecule: polymerase basic protein 2;	PDBTitle: the 627-domain from influenza a virus polymerase pb22 subunit with glu-627	#N/A	MG592444.1_prot_AUR85016.1_4_[locus_tag=NVP1067O_04]_[protein=hypothetical_protein]_[protein_id=AUR85016.1]_[location=4332..5078]_[gbkey=CDS]
AUR85016.1	PDB header: antimicrobial protein Chain: B: PDB Molecule: bacteriocin; PDBTitle: high resolution structure of truncated bacteriocin syringacin m from2 pseudomonas syringae pv. tomato dc3000	c4fzlB_.19.pdb	2cdc69b8a59d3d4c	19	0.09	22	78	109	1.46	PDB header: antimicrobial protein	Chain: B: PDB Molecule: bacteriocin;	PDBTitle: high resolution structure of truncated bacteriocin syringacin m from2 pseudomonas syringae pv. tomato dc3000	#N/A	MG592444.1_prot_AUR85016.1_4_[locus_tag=NVP1067O_04]_[protein=hypothetical_protein]_[protein_id=AUR85016.1]_[location=4332..5078]_[gbkey=CDS]
AUR85016.1	PDB header: immune system Chain: G: PDB Molecule: hla class ii histocompatibility antigen, do alpha chain; PDBTitle: mhc class ii homolog structure	c3usaG_.20.pdb	2cdc69b8a59d3d4c	20	0.09	14	149	212	3.2	PDB header: immune system	Chain: G: PDB Molecule: hla class ii histocompatibility antigen, do alpha chain;	PDBTitle: mhc class ii homolog structure	#N/A	MG592444.1_prot_AUR85016.1_4_[locus_tag=NVP1067O_04]_[protein=hypothetical_protein]_[protein_id=AUR85016.1]_[location=4332..5078]_[gbkey=CDS]
Description	Template Info	Template/Model	Job ID	Rank	#N/A	Sequence ID	Qstart	Qend	Resolution	Template Info	#N/A	#N/A	#N/A	# Job Description
AUR85116.1	PDB header: transferase Chain: A: PDB Molecule: protein (dna polymerase); PDBTitle: crystal structure of an archaebacterial dna polymerase2 d.tok. deposition of second native structure at 2.43 angstrom	c1d5aA_.1.pdb	b15a2c9d0bd1e194	1	1	22	7	547	2.4	PDB header: transferase	Chain: A: PDB Molecule: protein (dna polymerase);	PDBTitle: crystal structure of an archaebacterial dna polymerase2 d.tok. deposition of second native structure at 2.43 angstrom	#N/A	MG592445.1_prot_AUR85116.1_26_[locus_tag=NVP1068O_26]_[protein=coil_containing_protein]_[protein_id=AUR85116.1]_[location=complement(27284..29521)]_[gbkey=CDS]
AUR85116.1	PDB header: transferase Chain: B: PDB Molecule: dna polymerase; PDBTitle: structure of the family b dna polymerase from the hyperthermophilic2 archaeon pyrobaculum calidifontis	c5mdnB_.2.pdb	b15a2c9d0bd1e194	2	1	18	7	539	2.8	PDB header: transferase	Chain: B: PDB Molecule: dna polymerase;	PDBTitle: structure of the family b dna polymerase from the hyperthermophilic2 archaeon pyrobaculum calidifontis	#N/A	MG592445.1_prot_AUR85116.1_26_[locus_tag=NVP1068O_26]_[protein=coil_containing_protein]_[protein_id=AUR85116.1]_[location=complement(27284..29521)]_[gbkey=CDS]
AUR85116.1	PDB header: dna replication Chain: A: PDB Molecule: dna polymerase; PDBTitle: uracil recognition in archaeal dna polymerases captured by2 x-ray crystallography. v93q polymerase variant	c2vwkA_.3.pdb	b15a2c9d0bd1e194	3	1	20	7	547	2.6	PDB header: dna replication	Chain: A: PDB Molecule: dna polymerase;	PDBTitle: uracil recognition in archaeal dna polymerases captured by2 x-ray crystallography. v93q polymerase variant	#N/A	MG592445.1_prot_AUR85116.1_26_[locus_tag=NVP1068O_26]_[protein=coil_containing_protein]_[protein_id=AUR85116.1]_[location=complement(27284..29521)]_[gbkey=CDS]
AUR85116.1	PDB header: transferase Chain: A: PDB Molecule: dna polymerase i; PDBTitle: insight in dna replication: the crystal structure of dna2 polymerase b1 from the archaeon sulfolobus solfataricus	c1s5jA_.4.pdb	b15a2c9d0bd1e194	4	1	20	7	547	2.4	PDB header: transferase	Chain: A: PDB Molecule: dna polymerase i;	PDBTitle: insight in dna replication: the crystal structure of dna2 polymerase b1 from the archaeon sulfolobus solfataricus	#N/A	MG592445.1_prot_AUR85116.1_26_[locus_tag=NVP1068O_26]_[protein=coil_containing_protein]_[protein_id=AUR85116.1]_[location=complement(27284..29521)]_[gbkey=CDS]
AUR85116.1	PDB header: transferase Chain: A: PDB Molecule: dna polymerase ii; PDBTitle: crystal structure of escherichia coli dna polymerase ii	c1q8iA_.5.pdb	b15a2c9d0bd1e194	5	0.999	19	7	541	2	PDB header: transferase	Chain: A: PDB Molecule: dna polymerase ii;	PDBTitle: crystal structure of escherichia coli dna polymerase ii	#N/A	MG592445.1_prot_AUR85116.1_26_[locus_tag=NVP1068O_26]_[protein=coil_containing_protein]_[protein_id=AUR85116.1]_[location=complement(27284..29521)]_[gbkey=CDS]
AUR85116.1	PDB header: transferase/dna Chain: A: PDB Molecule: dna polymerase delta catalytic subunit; PDBTitle: ternary complex of dna polymerase delta	c3iayA_.6.pdb	b15a2c9d0bd1e194	6	0.999	17	7	593	2	PDB header: transferase/dna	Chain: A: PDB Molecule: dna polymerase delta catalytic subunit;	PDBTitle: ternary complex of dna polymerase delta	#N/A	MG592445.1_prot_AUR85116.1_26_[locus_tag=NVP1068O_26]_[protein=coil_containing_protein]_[protein_id=AUR85116.1]_[location=complement(27284..29521)]_[gbkey=CDS]
AUR85116.1	PDB header: transferase/dna/rna Chain: A: PDB Molecule: dna polymerase alpha catalytic subunit; PDBTitle: crystal structure of the catalytic core of human dna polymerase alpha2 in ternary complex with an rna-primed dna template and aphidicolin	c4q5vA_.7.pdb	b15a2c9d0bd1e194	7	0.999	17	58	547	2.52	PDB header: transferase/dna/rna	Chain: A: PDB Molecule: dna polymerase alpha catalytic subunit;	PDBTitle: crystal structure of the catalytic core of human dna polymerase alpha2 in ternary complex with an rna-primed dna template and aphidicolin	#N/A	MG592445.1_prot_AUR85116.1_26_[locus_tag=NVP1068O_26]_[protein=coil_containing_protein]_[protein_id=AUR85116.1]_[location=complement(27284..29521)]_[gbkey=CDS]
AUR85116.1	PDB header: transferase Chain: A: PDB Molecule: dna polymerase; PDBTitle: crystal structure of the herpes simplex virus type 1 dna polymerase	c2gv9A_.8.pdb	b15a2c9d0bd1e194	8	0.999	19	6	547	2.68	PDB header: transferase	Chain: A: PDB Molecule: dna polymerase;	PDBTitle: crystal structure of the herpes simplex virus type 1 dna polymerase	#N/A	MG592445.1_prot_AUR85116.1_26_[locus_tag=NVP1068O_26]_[protein=coil_containing_protein]_[protein_id=AUR85116.1]_[location=complement(27284..29521)]_[gbkey=CDS]
AUR85116.1	PDB header: replication Chain: G: PDB Molecule: dna polymerase alpha catalytic subunit; PDBTitle: crystal structure of human primosome	c5exrG_.9.pdb	b15a2c9d0bd1e194	9	0.999	19	58	547	3.6	PDB header: replication	Chain: G: PDB Molecule: dna polymerase alpha catalytic subunit;	PDBTitle: crystal structure of human primosome	#N/A	MG592445.1_prot_AUR85116.1_26_[locus_tag=NVP1068O_26]_[protein=coil_containing_protein]_[protein_id=AUR85116.1]_[location=complement(27284..29521)]_[gbkey=CDS]
AUR85116.1	PDB header: transferase/dna Chain: A: PDB Molecule: dna polymerase alpha catalytic subunit a; PDBTitle: crystal structure of yeast dna polymerase alpha bound to dna/rna and2 dgtp	c4fydA_.10.pdb	b15a2c9d0bd1e194	10	0.999	17	58	547	3.1	PDB header: transferase/dna	Chain: A: PDB Molecule: dna polymerase alpha catalytic subunit a;	PDBTitle: crystal structure of yeast dna polymerase alpha bound to dna/rna and2 dgtp	#N/A	MG592445.1_prot_AUR85116.1_26_[locus_tag=NVP1068O_26]_[protein=coil_containing_protein]_[protein_id=AUR85116.1]_[location=complement(27284..29521)]_[gbkey=CDS]
AUR85116.1	PDB header: transferase Chain: B: PDB Molecule: dna polymerase; PDBTitle: crystal structure of the herpes simplex virus type 1 dna polymerase	c2gv9B_.11.pdb	b15a2c9d0bd1e194	11	0.999	20	6	547	2.68	PDB header: transferase	Chain: B: PDB Molecule: dna polymerase;	PDBTitle: crystal structure of the herpes simplex virus type 1 dna polymerase	#N/A	MG592445.1_prot_AUR85116.1_26_[locus_tag=NVP1068O_26]_[protein=coil_containing_protein]_[protein_id=AUR85116.1]_[location=complement(27284..29521)]_[gbkey=CDS]
AUR85116.1	PDB header: transferase/dna Chain: A: PDB Molecule: dna polymerase epsilon catalytic subunit a; PDBTitle: ternary complex of dna polymerase epsilon with an incoming datp	c4m8oA_.12.pdb	b15a2c9d0bd1e194	12	0.999	19	5	586	2.2000000000000002	PDB header: transferase/dna	Chain: A: PDB Molecule: dna polymerase epsilon catalytic subunit a;	PDBTitle: ternary complex of dna polymerase epsilon with an incoming datp	#N/A	MG592445.1_prot_AUR85116.1_26_[locus_tag=NVP1068O_26]_[protein=coil_containing_protein]_[protein_id=AUR85116.1]_[location=complement(27284..29521)]_[gbkey=CDS]
AUR85116.1	PDB header: transferase Chain: A: PDB Molecule: protein (dna polymerase); PDBTitle: dna polymerase from thermococcus sp. 9on-7 archaeon	d1qhta2.13.pdb	b15a2c9d0bd1e194	13	0.999	25	365	547	2.1	PDB header: transferase	Chain: A: PDB Molecule: protein (dna polymerase);	PDBTitle: dna polymerase from thermococcus sp. 9on-7 archaeon	#N/A	MG592445.1_prot_AUR85116.1_26_[locus_tag=NVP1068O_26]_[protein=coil_containing_protein]_[protein_id=AUR85116.1]_[location=complement(27284..29521)]_[gbkey=CDS]
AUR85116.1	PDB header: transferase/dna Chain: A: PDB Molecule: dna polymerase; PDBTitle: crystal structure of the beta hairpin loop deletion variant of rb692 gp43 in complex with dna containing an abasic site analog	c2dtuA_.14.pdb	b15a2c9d0bd1e194	14	0.999	21	6	546	2.37	PDB header: transferase/dna	Chain: A: PDB Molecule: dna polymerase;	PDBTitle: crystal structure of the beta hairpin loop deletion variant of rb692 gp43 in complex with dna containing an abasic site analog	#N/A	MG592445.1_prot_AUR85116.1_26_[locus_tag=NVP1068O_26]_[protein=coil_containing_protein]_[protein_id=AUR85116.1]_[location=complement(27284..29521)]_[gbkey=CDS]
AUR85116.1	PDB header: transferase Chain: A: PDB Molecule: dna polymerase; PDBTitle: structure of the e9 dna polymerase exonuclease deficient mutant2 (d166a+e168a) from vaccinia virus	c5n2hA_.15.pdb	b15a2c9d0bd1e194	15	0.999	23	5	547	2.81	PDB header: transferase	Chain: A: PDB Molecule: dna polymerase;	PDBTitle: structure of the e9 dna polymerase exonuclease deficient mutant2 (d166a+e168a) from vaccinia virus	#N/A	MG592445.1_prot_AUR85116.1_26_[locus_tag=NVP1068O_26]_[protein=coil_containing_protein]_[protein_id=AUR85116.1]_[location=complement(27284..29521)]_[gbkey=CDS]
AUR85116.1	PDB header: transferase Chain: A: PDB Molecule: protein (thermostable b dna polymerase); PDBTitle: thermostable b type dna polymerase from thermococcus2 gorgonarius	d1tgoa2.16.pdb	b15a2c9d0bd1e194	16	0.999	24	365	547	2.5	PDB header: transferase	Chain: A: PDB Molecule: protein (thermostable b dna polymerase);	PDBTitle: thermostable b type dna polymerase from thermococcus2 gorgonarius	#N/A	MG592445.1_prot_AUR85116.1_26_[locus_tag=NVP1068O_26]_[protein=coil_containing_protein]_[protein_id=AUR85116.1]_[location=complement(27284..29521)]_[gbkey=CDS]
AUR85116.1	PDB header: transferase Chain: A: PDB Molecule: protein (dna polymerase); PDBTitle: crystal structure of an archaebacterial dna polymerase2 d.tok. deposition of second native structure at 2.43 angstrom	d1d5aa2.17.pdb	b15a2c9d0bd1e194	17	0.999	23	365	547	2.4	PDB header: transferase	Chain: A: PDB Molecule: protein (dna polymerase);	PDBTitle: crystal structure of an archaebacterial dna polymerase2 d.tok. deposition of second native structure at 2.43 angstrom	#N/A	MG592445.1_prot_AUR85116.1_26_[locus_tag=NVP1068O_26]_[protein=coil_containing_protein]_[protein_id=AUR85116.1]_[location=complement(27284..29521)]_[gbkey=CDS]
AUR85116.1	PDB header: transferase Chain: A: PDB Molecule: dna polymerase i; PDBTitle: insight in dna replication: the crystal structure of dna2 polymerase b1 from the archaeon sulfolobus solfataricus	d1s5ja2.18.pdb	b15a2c9d0bd1e194	18	0.999	21	365	547	2.4	PDB header: transferase	Chain: A: PDB Molecule: dna polymerase i;	PDBTitle: insight in dna replication: the crystal structure of dna2 polymerase b1 from the archaeon sulfolobus solfataricus	#N/A	MG592445.1_prot_AUR85116.1_26_[locus_tag=NVP1068O_26]_[protein=coil_containing_protein]_[protein_id=AUR85116.1]_[location=complement(27284..29521)]_[gbkey=CDS]
AUR85116.1	PDB header: transferase Chain: A: PDB Molecule: family b dna polymerase; PDBTitle: crystal structure of archaeal family b dna polymerase mutant	d1wn7a2.19.pdb	b15a2c9d0bd1e194	19	0.998	22	350	547	2.75	PDB header: transferase	Chain: A: PDB Molecule: family b dna polymerase;	PDBTitle: crystal structure of archaeal family b dna polymerase mutant	#N/A	MG592445.1_prot_AUR85116.1_26_[locus_tag=NVP1068O_26]_[protein=coil_containing_protein]_[protein_id=AUR85116.1]_[location=complement(27284..29521)]_[gbkey=CDS]
AUR85116.1	PDB header: transferase Chain: A: PDB Molecule: dna polymerase ii; PDBTitle: crystal structure of escherichia coli dna polymerase ii	d1q8ia2.20.pdb	b15a2c9d0bd1e194	20	0.998	23	348	513	2	PDB header: transferase	Chain: A: PDB Molecule: dna polymerase ii;	PDBTitle: crystal structure of escherichia coli dna polymerase ii	#N/A	MG592445.1_prot_AUR85116.1_26_[locus_tag=NVP1068O_26]_[protein=coil_containing_protein]_[protein_id=AUR85116.1]_[location=complement(27284..29521)]_[gbkey=CDS]
Description	Template Info	Template/Model	Job ID	Rank	#N/A	Sequence ID	Qstart	Qend	Resolution	Template Info	#N/A	#N/A	#N/A	# Job Description
AUR85136.1	PDB header: hormone receptor Chain: A: PDB Molecule: abscisic acid receptor pyl10; PDBTitle: crystal strcuture of aba receptor pyl10 (apo)	c3qtjA_.1.pdb	be55d4125526e0eb	1	0.569	19	16	96	3	PDB header: hormone receptor	Chain: A: PDB Molecule: abscisic acid receptor pyl10;	PDBTitle: crystal strcuture of aba receptor pyl10 (apo)	#N/A	MG592445.1_prot_AUR85136.1_46_[locus_tag=NVP1068O_46]_[protein=hypothetical_protein]_[protein_id=AUR85136.1]_[location=43872..44183]_[gbkey=CDS]
AUR85136.1	PDB header: structural genomics, unknown function Chain: A: PDB Molecule: hypothetical protein pf0907; PDBTitle: hypothetical protein from pyrococcus furiosus pfu-880080-001	d1xe1a_.2.pdb	be55d4125526e0eb	2	0.471	34	1	38	2	PDB header: structural genomics, unknown function	Chain: A: PDB Molecule: hypothetical protein pf0907;	PDBTitle: hypothetical protein from pyrococcus furiosus pfu-880080-001	#N/A	MG592445.1_prot_AUR85136.1_46_[locus_tag=NVP1068O_46]_[protein=hypothetical_protein]_[protein_id=AUR85136.1]_[location=43872..44183]_[gbkey=CDS]
AUR85136.1	PDB header: structural genomics, unknown function Chain: A: PDB Molecule: hypothetical protein pf0907; PDBTitle: hypothetical protein from pyrococcus furiosus pfu-880080-001	c1xe1A_.3.pdb	be55d4125526e0eb	3	0.471	34	1	38	2	PDB header: structural genomics, unknown function	Chain: A: PDB Molecule: hypothetical protein pf0907;	PDBTitle: hypothetical protein from pyrococcus furiosus pfu-880080-001	#N/A	MG592445.1_prot_AUR85136.1_46_[locus_tag=NVP1068O_46]_[protein=hypothetical_protein]_[protein_id=AUR85136.1]_[location=43872..44183]_[gbkey=CDS]
AUR85136.1	PDB header: chaperone Chain: A: PDB Molecule: rna chaperone proq; PDBTitle: structure of the c-terminal domain of the escherichia coli proq rna2 binding protein	c5nbbA_.4.pdb	be55d4125526e0eb	4	0.245	38	14	29	UNK	PDB header: chaperone	Chain: A: PDB Molecule: rna chaperone proq;	PDBTitle: structure of the c-terminal domain of the escherichia coli proq rna2 binding protein	#N/A	MG592445.1_prot_AUR85136.1_46_[locus_tag=NVP1068O_46]_[protein=hypothetical_protein]_[protein_id=AUR85136.1]_[location=43872..44183]_[gbkey=CDS]
AUR85136.1	PDB header: peptidoglycan-binding protein Chain: A: PDB Molecule: general secretion pathway protein; PDBTitle: crystal structure of a periplasmic domain of the epsab fusion protein2 of the vibrio vulnificus type ii secretion system	c4g54A_.5.pdb	be55d4125526e0eb	5	0.212	17	3	82	1.55	PDB header: peptidoglycan-binding protein	Chain: A: PDB Molecule: general secretion pathway protein;	PDBTitle: crystal structure of a periplasmic domain of the epsab fusion protein2 of the vibrio vulnificus type ii secretion system	#N/A	MG592445.1_prot_AUR85136.1_46_[locus_tag=NVP1068O_46]_[protein=hypothetical_protein]_[protein_id=AUR85136.1]_[location=43872..44183]_[gbkey=CDS]
AUR85136.1	PDB header: transcription Chain: A: PDB Molecule: mosub1, transcription cofactor; PDBTitle: structural features of ssdna binding protein mosub1 from magnaporthe2 oryzae	c4aghA_.6.pdb	be55d4125526e0eb	6	0.198	18	42	63	1.79	PDB header: transcription	Chain: A: PDB Molecule: mosub1, transcription cofactor;	PDBTitle: structural features of ssdna binding protein mosub1 from magnaporthe2 oryzae	#N/A	MG592445.1_prot_AUR85136.1_46_[locus_tag=NVP1068O_46]_[protein=hypothetical_protein]_[protein_id=AUR85136.1]_[location=43872..44183]_[gbkey=CDS]
AUR85136.1	PDB header: mbt Chain: A: PDB Molecule: scml2 protein; PDBTitle: crystal structure of the mbt domains of human scml2	d1oi1a1.7.pdb	be55d4125526e0eb	7	0.19	29	14	30	1.78	PDB header: mbt	Chain: A: PDB Molecule: scml2 protein;	PDBTitle: crystal structure of the mbt domains of human scml2	#N/A	MG592445.1_prot_AUR85136.1_46_[locus_tag=NVP1068O_46]_[protein=hypothetical_protein]_[protein_id=AUR85136.1]_[location=43872..44183]_[gbkey=CDS]
AUR85136.1	PDB header: structural genomics, unknown function Chain: A: PDB Molecule: hypothetical protein pa2021; PDBTitle: solution structure of pseudomonas aeruginosa protein pa2021. the2 northeast structural genomics consortium target pat85.	d1ywya1.8.pdb	be55d4125526e0eb	8	0.183	33	18	57	UNK	PDB header: structural genomics, unknown function	Chain: A: PDB Molecule: hypothetical protein pa2021;	PDBTitle: solution structure of pseudomonas aeruginosa protein pa2021. the2 northeast structural genomics consortium target pat85.	#N/A	MG592445.1_prot_AUR85136.1_46_[locus_tag=NVP1068O_46]_[protein=hypothetical_protein]_[protein_id=AUR85136.1]_[location=43872..44183]_[gbkey=CDS]
AUR85136.1	PDB header: transcription Chain: A: PDB Molecule: transcriptional coactivator pc4; PDBTitle: human transcriptional coactivator pc4 c-terminal domain	d1pcfa_.9.pdb	be55d4125526e0eb	9	0.178	24	43	63	1.74	PDB header: transcription	Chain: A: PDB Molecule: transcriptional coactivator pc4;	PDBTitle: human transcriptional coactivator pc4 c-terminal domain	#N/A	MG592445.1_prot_AUR85136.1_46_[locus_tag=NVP1068O_46]_[protein=hypothetical_protein]_[protein_id=AUR85136.1]_[location=43872..44183]_[gbkey=CDS]
AUR85136.1	PDB header: transcription Chain: A: PDB Molecule: lethal(3)malignant brain tumor-like protein; PDBTitle: crystal structure of 3-mbt repeats of lethal (3) malignant brain tumor2 (native-ii) at 1.55 angstrom	d1oz2a2.10.pdb	be55d4125526e0eb	10	0.158	18	14	30	1.55	PDB header: transcription	Chain: A: PDB Molecule: lethal(3)malignant brain tumor-like protein;	PDBTitle: crystal structure of 3-mbt repeats of lethal (3) malignant brain tumor2 (native-ii) at 1.55 angstrom	#N/A	MG592445.1_prot_AUR85136.1_46_[locus_tag=NVP1068O_46]_[protein=hypothetical_protein]_[protein_id=AUR85136.1]_[location=43872..44183]_[gbkey=CDS]
AUR85136.1	PDB header: hormone receptor Chain: B: PDB Molecule: abscisic acid receptor pyl9; PDBTitle: crystal structure of native abscisic acid receptor pyl9 with aba	c3oquB_.11.pdb	be55d4125526e0eb	11	0.151	19	16	96	2.68	PDB header: hormone receptor	Chain: B: PDB Molecule: abscisic acid receptor pyl9;	PDBTitle: crystal structure of native abscisic acid receptor pyl9 with aba	#N/A	MG592445.1_prot_AUR85136.1_46_[locus_tag=NVP1068O_46]_[protein=hypothetical_protein]_[protein_id=AUR85136.1]_[location=43872..44183]_[gbkey=CDS]
AUR85136.1	PDB header: protein binding Chain: A: PDB Molecule: kiaa1798 protein; PDBTitle: solution structure of the third mbt domain from human2 kiaa1798 protein	d1wjqa_.12.pdb	be55d4125526e0eb	12	0.151	24	14	30	UNK	PDB header: protein binding	Chain: A: PDB Molecule: kiaa1798 protein;	PDBTitle: solution structure of the third mbt domain from human2 kiaa1798 protein	#N/A	MG592445.1_prot_AUR85136.1_46_[locus_tag=NVP1068O_46]_[protein=hypothetical_protein]_[protein_id=AUR85136.1]_[location=43872..44183]_[gbkey=CDS]
AUR85136.1	PDB header: transferase/transcription Chain: B: PDB Molecule: rna polymerase-binding transcription factor card; PDBTitle: structure of the mtb card/rnap beta subunit b1-b2 domains complex	c4kbmB_.13.pdb	be55d4125526e0eb	13	0.144	24	12	92	2.11	PDB header: transferase/transcription	Chain: B: PDB Molecule: rna polymerase-binding transcription factor card;	PDBTitle: structure of the mtb card/rnap beta subunit b1-b2 domains complex	#N/A	MG592445.1_prot_AUR85136.1_46_[locus_tag=NVP1068O_46]_[protein=hypothetical_protein]_[protein_id=AUR85136.1]_[location=43872..44183]_[gbkey=CDS]
AUR85136.1	PDB header: protein binding Chain: A: PDB Molecule: kiaa1798 protein; PDBTitle: solution structure of the first mbt domain from human2 kiaa1798 protein	d1wjsa_.14.pdb	be55d4125526e0eb	14	0.132	24	14	30	UNK	PDB header: protein binding	Chain: A: PDB Molecule: kiaa1798 protein;	PDBTitle: solution structure of the first mbt domain from human2 kiaa1798 protein	#N/A	MG592445.1_prot_AUR85136.1_46_[locus_tag=NVP1068O_46]_[protein=hypothetical_protein]_[protein_id=AUR85136.1]_[location=43872..44183]_[gbkey=CDS]
AUR85136.1	PDB header: rna binding protein/rna Chain: I: PDB Molecule: small nuclear ribonucleoprotein f; PDBTitle: cryo-em structure of the yeast spliceosome at 3.6 angstrom resolution	c3jb9i_.15.pdb	be55d4125526e0eb	15	0.132	22	68	85	3.6	PDB header: rna binding protein/rna	Chain: I: PDB Molecule: small nuclear ribonucleoprotein f;	PDBTitle: cryo-em structure of the yeast spliceosome at 3.6 angstrom resolution	#N/A	MG592445.1_prot_AUR85136.1_46_[locus_tag=NVP1068O_46]_[protein=hypothetical_protein]_[protein_id=AUR85136.1]_[location=43872..44183]_[gbkey=CDS]
AUR85136.1	PDB header: dna-binding protein Chain: B: PDB Molecule: bpsl1147; PDBTitle: crystal structure of bpsl1147, a pc4 homolog from2 burkholderia pseudomallei k96243 (tetragonal crystal form)	c5a4nB_.16.pdb	be55d4125526e0eb	16	0.114	45	44	63	1.96	PDB header: dna-binding protein	Chain: B: PDB Molecule: bpsl1147;	PDBTitle: crystal structure of bpsl1147, a pc4 homolog from2 burkholderia pseudomallei k96243 (tetragonal crystal form)	#N/A	MG592445.1_prot_AUR85136.1_46_[locus_tag=NVP1068O_46]_[protein=hypothetical_protein]_[protein_id=AUR85136.1]_[location=43872..44183]_[gbkey=CDS]
AUR85136.1	PDB header: dna binding protein Chain: A: PDB Molecule: protein tram; PDBTitle: protonation-mediated structural flexibility in the f conjugation2 regulatory protein, tram	d2g7oa1.17.pdb	be55d4125526e0eb	17	0.108	40	69	83	1.4	PDB header: dna binding protein	Chain: A: PDB Molecule: protein tram;	PDBTitle: protonation-mediated structural flexibility in the f conjugation2 regulatory protein, tram	#N/A	MG592445.1_prot_AUR85136.1_46_[locus_tag=NVP1068O_46]_[protein=hypothetical_protein]_[protein_id=AUR85136.1]_[location=43872..44183]_[gbkey=CDS]
AUR85136.1	PDB header: mbt Chain: A: PDB Molecule: scml2 protein; PDBTitle: crystal structure of the mbt domains of human scml2	d1oi1a2.18.pdb	be55d4125526e0eb	18	0.106	47	14	30	1.78	PDB header: mbt	Chain: A: PDB Molecule: scml2 protein;	PDBTitle: crystal structure of the mbt domains of human scml2	#N/A	MG592445.1_prot_AUR85136.1_46_[locus_tag=NVP1068O_46]_[protein=hypothetical_protein]_[protein_id=AUR85136.1]_[location=43872..44183]_[gbkey=CDS]
AUR85136.1	PDB header: transcription Chain: A: PDB Molecule: phd finger protein 20; PDBTitle: crystal structure of tudor domain 1 of human phd finger protein 20	c3q1jA_.19.pdb	be55d4125526e0eb	19	0.103	22	13	30	2.35	PDB header: transcription	Chain: A: PDB Molecule: phd finger protein 20;	PDBTitle: crystal structure of tudor domain 1 of human phd finger protein 20	#N/A	MG592445.1_prot_AUR85136.1_46_[locus_tag=NVP1068O_46]_[protein=hypothetical_protein]_[protein_id=AUR85136.1]_[location=43872..44183]_[gbkey=CDS]
AUR85136.1	PDB header: hydrolase Chain: B: PDB Molecule: acetylcholinesterase; PDBTitle: structure of the tetramerization domain of2 acetylcholinesterase: four-fold interaction of a www motif3 with a left-handed polyproline helix	c1vzjB_.20.pdb	be55d4125526e0eb	20	0.102	40	58	67	2.35	PDB header: hydrolase	Chain: B: PDB Molecule: acetylcholinesterase;	PDBTitle: structure of the tetramerization domain of2 acetylcholinesterase: four-fold interaction of a www motif3 with a left-handed polyproline helix	#N/A	MG592445.1_prot_AUR85136.1_46_[locus_tag=NVP1068O_46]_[protein=hypothetical_protein]_[protein_id=AUR85136.1]_[location=43872..44183]_[gbkey=CDS]
Description	Template Info	Template/Model	Job ID	Rank	#N/A	Sequence ID	Qstart	Qend	Resolution	Template Info	#N/A	#N/A	#N/A	# Job Description
AUR85135.1	PDB header: cell cycle Chain: A: PDB Molecule: cell division control protein 13; PDBTitle: solution structure of the cdc13 dna-binding domain in a2 complex with single-stranded telomeric dna (dna structure3 not modeled)	d1kxla_.1.pdb	5a3ee7d1b4ba4a6c	1	0.627	18	71	153	UNK	PDB header: cell cycle	Chain: A: PDB Molecule: cell division control protein 13;	PDBTitle: solution structure of the cdc13 dna-binding domain in a2 complex with single-stranded telomeric dna (dna structure3 not modeled)	#N/A	MG592445.1_prot_AUR85135.1_45_[locus_tag=NVP1068O_45]_[protein=hypothetical_protein]_[protein_id=AUR85135.1]_[location=complement(42729..43580)]_[gbkey=CDS]
AUR85135.1	PDB header: structural genomics, unknown function Chain: A: PDB Molecule: 16s rrna-processing protein rimm; PDBTitle: x-ray structure of the protein q6f7i0 from acinetobacter calcoaceticus2 amms 248. northeast structural genomics consortium target asr73.	c2qggA_.2.pdb	5a3ee7d1b4ba4a6c	2	0.496	18	209	282	2.4	PDB header: structural genomics, unknown function	Chain: A: PDB Molecule: 16s rrna-processing protein rimm;	PDBTitle: x-ray structure of the protein q6f7i0 from acinetobacter calcoaceticus2 amms 248. northeast structural genomics consortium target asr73.	#N/A	MG592445.1_prot_AUR85135.1_45_[locus_tag=NVP1068O_45]_[protein=hypothetical_protein]_[protein_id=AUR85135.1]_[location=complement(42729..43580)]_[gbkey=CDS]
AUR85135.1	PDB header: ribosomal protein Chain: A: PDB Molecule: uncharacterized protein; PDBTitle: solution structure of a ribosomal protein	c2mmpA_.3.pdb	5a3ee7d1b4ba4a6c	3	0.426	40	245	268	UNK	PDB header: ribosomal protein	Chain: A: PDB Molecule: uncharacterized protein;	PDBTitle: solution structure of a ribosomal protein	#N/A	MG592445.1_prot_AUR85135.1_45_[locus_tag=NVP1068O_45]_[protein=hypothetical_protein]_[protein_id=AUR85135.1]_[location=complement(42729..43580)]_[gbkey=CDS]
AUR85135.1	PDB header: structural genomics, unknown function Chain: A: PDB Molecule: phna-like protein; PDBTitle: solution structure of phna-like protein rp4479 from rhodopseudomonas2 palustris	d2akka1.4.pdb	5a3ee7d1b4ba4a6c	4	0.318	41	1	29	UNK	PDB header: structural genomics, unknown function	Chain: A: PDB Molecule: phna-like protein;	PDBTitle: solution structure of phna-like protein rp4479 from rhodopseudomonas2 palustris	#N/A	MG592445.1_prot_AUR85135.1_45_[locus_tag=NVP1068O_45]_[protein=hypothetical_protein]_[protein_id=AUR85135.1]_[location=complement(42729..43580)]_[gbkey=CDS]
AUR85135.1	PDB header: hydrolase Chain: X: PDB Molecule: phosphoinositide phosphatase sac1; PDBTitle: crystal structure of the yeast sac1: implications for its2 phosphoinositide phosphatase function	c3lwtX_.5.pdb	5a3ee7d1b4ba4a6c	5	0.257	16	102	203	1.96	PDB header: hydrolase	Chain: X: PDB Molecule: phosphoinositide phosphatase sac1;	PDBTitle: crystal structure of the yeast sac1: implications for its2 phosphoinositide phosphatase function	#N/A	MG592445.1_prot_AUR85135.1_45_[locus_tag=NVP1068O_45]_[protein=hypothetical_protein]_[protein_id=AUR85135.1]_[location=complement(42729..43580)]_[gbkey=CDS]
AUR85135.1	PDB header: transferase Chain: B: PDB Molecule: protein ribt; PDBTitle: crystal structure of native ribt from bacillus subtilis	c5xxsB_.6.pdb	5a3ee7d1b4ba4a6c	6	0.237	19	176	254	2.09	PDB header: transferase	Chain: B: PDB Molecule: protein ribt;	PDBTitle: crystal structure of native ribt from bacillus subtilis	#N/A	MG592445.1_prot_AUR85135.1_45_[locus_tag=NVP1068O_45]_[protein=hypothetical_protein]_[protein_id=AUR85135.1]_[location=complement(42729..43580)]_[gbkey=CDS]
AUR85135.1	PDB header: dna binding protein Chain: A: PDB Molecule: dna-binding protein smubp-2; PDBTitle: solution structure of the r3h domain from human smubp-2	c1mszA_.7.pdb	5a3ee7d1b4ba4a6c	7	0.229	31	61	95	UNK	PDB header: dna binding protein	Chain: A: PDB Molecule: dna-binding protein smubp-2;	PDBTitle: solution structure of the r3h domain from human smubp-2	#N/A	MG592445.1_prot_AUR85135.1_45_[locus_tag=NVP1068O_45]_[protein=hypothetical_protein]_[protein_id=AUR85135.1]_[location=complement(42729..43580)]_[gbkey=CDS]
AUR85135.1	PDB header: dna binding protein Chain: A: PDB Molecule: dna-binding protein smubp-2; PDBTitle: solution structure of the r3h domain from human smubp-2	d1msza_.8.pdb	5a3ee7d1b4ba4a6c	8	0.229	31	61	95	UNK	PDB header: dna binding protein	Chain: A: PDB Molecule: dna-binding protein smubp-2;	PDBTitle: solution structure of the r3h domain from human smubp-2	#N/A	MG592445.1_prot_AUR85135.1_45_[locus_tag=NVP1068O_45]_[protein=hypothetical_protein]_[protein_id=AUR85135.1]_[location=complement(42729..43580)]_[gbkey=CDS]
AUR85135.1	PDB header: oxidoreductase Chain: A: PDB Molecule: cupin 4 family protein; PDBTitle: rhodothermus marinus ycfd-like ribosomal protein l16 arginyl2 hydroxylase	c4cswA_.9.pdb	5a3ee7d1b4ba4a6c	9	0.225	28	221	250	2.82	PDB header: oxidoreductase	Chain: A: PDB Molecule: cupin 4 family protein;	PDBTitle: rhodothermus marinus ycfd-like ribosomal protein l16 arginyl2 hydroxylase	#N/A	MG592445.1_prot_AUR85135.1_45_[locus_tag=NVP1068O_45]_[protein=hypothetical_protein]_[protein_id=AUR85135.1]_[location=complement(42729..43580)]_[gbkey=CDS]
AUR85135.1	PDB header: oxidoreductase Chain: L: PDB Molecule: tungsten formylmethanofuran dehydrogenase subunit fwdd; PDBTitle: tungsten-containing formylmethanofuran dehydrogenase from2 methanothermobacter wolfeii, orthorhombic form at 1.9 a	c5t5iL_.10.pdb	5a3ee7d1b4ba4a6c	10	0.216	36	87	128	1.9	PDB header: oxidoreductase	Chain: L: PDB Molecule: tungsten formylmethanofuran dehydrogenase subunit fwdd;	PDBTitle: tungsten-containing formylmethanofuran dehydrogenase from2 methanothermobacter wolfeii, orthorhombic form at 1.9 a	#N/A	MG592445.1_prot_AUR85135.1_45_[locus_tag=NVP1068O_45]_[protein=hypothetical_protein]_[protein_id=AUR85135.1]_[location=complement(42729..43580)]_[gbkey=CDS]
AUR85135.1	PDB header: transferase Chain: A: PDB Molecule: maltodextrin glycosyltransferase; PDBTitle: thermotoga maritima maltosyltransferase complex with2 maltose	d1gjwa1.11.pdb	5a3ee7d1b4ba4a6c	11	0.181	47	21	37	2.1	PDB header: transferase	Chain: A: PDB Molecule: maltodextrin glycosyltransferase;	PDBTitle: thermotoga maritima maltosyltransferase complex with2 maltose	#N/A	MG592445.1_prot_AUR85135.1_45_[locus_tag=NVP1068O_45]_[protein=hypothetical_protein]_[protein_id=AUR85135.1]_[location=complement(42729..43580)]_[gbkey=CDS]
AUR85135.1	PDB header: transcription regulator Chain: A: PDB Molecule: protein sini; PDBTitle: solution structure of sini, antagonist to the master biofilm-regulator2 sinr in bacillus subtilis	c5tmxA_.12.pdb	5a3ee7d1b4ba4a6c	12	0.157	38	66	81	UNK	PDB header: transcription regulator	Chain: A: PDB Molecule: protein sini;	PDBTitle: solution structure of sini, antagonist to the master biofilm-regulator2 sinr in bacillus subtilis	#N/A	MG592445.1_prot_AUR85135.1_45_[locus_tag=NVP1068O_45]_[protein=hypothetical_protein]_[protein_id=AUR85135.1]_[location=complement(42729..43580)]_[gbkey=CDS]
AUR85135.1	PDB header: structural genomics, unknown function Chain: A: PDB Molecule: protein c20orf116 homolog; PDBTitle: solution structure of the pci domain from mouse2 hypothetical protein aah51541	d1wi9a_.13.pdb	5a3ee7d1b4ba4a6c	13	0.147	70	243	252	UNK	PDB header: structural genomics, unknown function	Chain: A: PDB Molecule: protein c20orf116 homolog;	PDBTitle: solution structure of the pci domain from mouse2 hypothetical protein aah51541	#N/A	MG592445.1_prot_AUR85135.1_45_[locus_tag=NVP1068O_45]_[protein=hypothetical_protein]_[protein_id=AUR85135.1]_[location=complement(42729..43580)]_[gbkey=CDS]
AUR85135.1	PDB header: ribosomal protein Chain: A: PDB Molecule: ribosome maturation factor rimm; PDBTitle: crystal structure of the ribosome maturation factor rimm2 (hi0203) from h.influenzae. northeast structural genomics3 consortium target ir66.	c3h9nA_.14.pdb	5a3ee7d1b4ba4a6c	14	0.14	21	216	282	2.7	PDB header: ribosomal protein	Chain: A: PDB Molecule: ribosome maturation factor rimm;	PDBTitle: crystal structure of the ribosome maturation factor rimm2 (hi0203) from h.influenzae. northeast structural genomics3 consortium target ir66.	#N/A	MG592445.1_prot_AUR85135.1_45_[locus_tag=NVP1068O_45]_[protein=hypothetical_protein]_[protein_id=AUR85135.1]_[location=complement(42729..43580)]_[gbkey=CDS]
AUR85135.1	PDB header: nuclear protein Chain: A: PDB Molecule: myc-induced nuclear antigen; PDBTitle: crystal structure of the catalytic domain of flj14393	c2xdvA_.15.pdb	5a3ee7d1b4ba4a6c	15	0.135	47	236	250	2.57	PDB header: nuclear protein	Chain: A: PDB Molecule: myc-induced nuclear antigen;	PDBTitle: crystal structure of the catalytic domain of flj14393	#N/A	MG592445.1_prot_AUR85135.1_45_[locus_tag=NVP1068O_45]_[protein=hypothetical_protein]_[protein_id=AUR85135.1]_[location=complement(42729..43580)]_[gbkey=CDS]
AUR85135.1	PDB header: lantibiotic-binding protein Chain: A: PDB Molecule: nisin immunity protein; PDBTitle: nmr solution structure of the c-terminal domain of nisi, a lipoprotein2 from lactococcus lactis which confers immunity against nisin	c2n2eA_.16.pdb	5a3ee7d1b4ba4a6c	16	0.132	35	131	156	UNK	PDB header: lantibiotic-binding protein	Chain: A: PDB Molecule: nisin immunity protein;	PDBTitle: nmr solution structure of the c-terminal domain of nisi, a lipoprotein2 from lactococcus lactis which confers immunity against nisin	#N/A	MG592445.1_prot_AUR85135.1_45_[locus_tag=NVP1068O_45]_[protein=hypothetical_protein]_[protein_id=AUR85135.1]_[location=complement(42729..43580)]_[gbkey=CDS]
AUR85135.1	PDB header: toxin Chain: A: PDB Molecule: putative secreted salivary protein; PDBTitle: solution structure of the toxin istx-i from ixodes scapularis	c2ndiA_.17.pdb	5a3ee7d1b4ba4a6c	17	0.126	47	9	40	UNK	PDB header: toxin	Chain: A: PDB Molecule: putative secreted salivary protein;	PDBTitle: solution structure of the toxin istx-i from ixodes scapularis	#N/A	MG592445.1_prot_AUR85135.1_45_[locus_tag=NVP1068O_45]_[protein=hypothetical_protein]_[protein_id=AUR85135.1]_[location=complement(42729..43580)]_[gbkey=CDS]
AUR85135.1	PDB header: lyase Chain: A: PDB Molecule: homoaconitase large subunit; PDBTitle: crystal structure of homoaconitase large subunit from methanococcus2 jannaschii (mj1003)	c4kp2A_.18.pdb	5a3ee7d1b4ba4a6c	18	0.12	50	81	98	2.5	PDB header: lyase	Chain: A: PDB Molecule: homoaconitase large subunit;	PDBTitle: crystal structure of homoaconitase large subunit from methanococcus2 jannaschii (mj1003)	#N/A	MG592445.1_prot_AUR85135.1_45_[locus_tag=NVP1068O_45]_[protein=hypothetical_protein]_[protein_id=AUR85135.1]_[location=complement(42729..43580)]_[gbkey=CDS]
AUR85135.1	PDB header: virus Chain: C: PDB Molecule: outer capsid protein p8; PDBTitle: the atomic structure of rice dwarf virus (rdv)	d1uf2c2.19.pdb	5a3ee7d1b4ba4a6c	19	0.12	30	121	168	3.5	PDB header: virus	Chain: C: PDB Molecule: outer capsid protein p8;	PDBTitle: the atomic structure of rice dwarf virus (rdv)	#N/A	MG592445.1_prot_AUR85135.1_45_[locus_tag=NVP1068O_45]_[protein=hypothetical_protein]_[protein_id=AUR85135.1]_[location=complement(42729..43580)]_[gbkey=CDS]
AUR85135.1	PDB header: isomerase Chain: A: PDB Molecule: isopropylmalate/citramalate isomerase large subunit; PDBTitle: crystal structure of ipm isomerase large subunit from methanococcus2 jannaschii (mj0499)	c4kp1A_.20.pdb	5a3ee7d1b4ba4a6c	20	0.118	44	81	98	1.8	PDB header: isomerase	Chain: A: PDB Molecule: isopropylmalate/citramalate isomerase large subunit;	PDBTitle: crystal structure of ipm isomerase large subunit from methanococcus2 jannaschii (mj0499)	#N/A	MG592445.1_prot_AUR85135.1_45_[locus_tag=NVP1068O_45]_[protein=hypothetical_protein]_[protein_id=AUR85135.1]_[location=complement(42729..43580)]_[gbkey=CDS]
Description	Template Info	Template/Model	Job ID	Rank	#N/A	Sequence ID	Qstart	Qend	Resolution	Template Info	#N/A	#N/A	#N/A	# Job Description
AUR85126.1	PDB header: protein binding Chain: A: PDB Molecule: e3 ubiquitin-protein ligase hectd1; PDBTitle: solution structure of mib-herc2 domain in hect domain2 containing protein 1	d2dk3a1.1.pdb	942aacf7d1acef00	1	0.477	27	17	44	UNK	PDB header: protein binding	Chain: A: PDB Molecule: e3 ubiquitin-protein ligase hectd1;	PDBTitle: solution structure of mib-herc2 domain in hect domain2 containing protein 1	#N/A	MG592445.1_prot_AUR85126.1_36_[locus_tag=NVP1068O_36]_[protein=hypothetical_protein]_[protein_id=AUR85126.1]_[location=39418..39633]_[gbkey=CDS]
AUR85126.1	PDB header: ligase Chain: A: PDB Molecule: e3 ubiquitin-protein ligase hectd1; PDBTitle: crystal structure of the hectd1 cph domain	c3dkmA_.2.pdb	942aacf7d1acef00	2	0.257	19	17	43	1.6	PDB header: ligase	Chain: A: PDB Molecule: e3 ubiquitin-protein ligase hectd1;	PDBTitle: crystal structure of the hectd1 cph domain	#N/A	MG592445.1_prot_AUR85126.1_36_[locus_tag=NVP1068O_36]_[protein=hypothetical_protein]_[protein_id=AUR85126.1]_[location=39418..39633]_[gbkey=CDS]
AUR85126.1	PDB header: viral protein Chain: A: PDB Molecule: n-terminal domain of moloney murine leukemia virus PDBTitle: crystal structure of the n-terminal domain of moloney murine leukemia2 virus integrase, northeast structural genomics consortium target or3	c3nnqA_.3.pdb	942aacf7d1acef00	3	0.169	26	44	71	2.69	PDB header: viral protein	Chain: A: PDB Molecule: n-terminal domain of moloney murine leukemia virus	PDBTitle: crystal structure of the n-terminal domain of moloney murine leukemia2 virus integrase, northeast structural genomics consortium target or3	#N/A	MG592445.1_prot_AUR85126.1_36_[locus_tag=NVP1068O_36]_[protein=hypothetical_protein]_[protein_id=AUR85126.1]_[location=39418..39633]_[gbkey=CDS]
AUR85126.1	PDB header: hydrolase Chain: A: PDB Molecule: beta-hexosaminidase 1; PDBTitle: crystal structure of beta-hexosaminidase 1 from burkholderia2 cenocepacia j2315	c4g6cA_.4.pdb	942aacf7d1acef00	4	0.16	28	13	52	1.38	PDB header: hydrolase	Chain: A: PDB Molecule: beta-hexosaminidase 1;	PDBTitle: crystal structure of beta-hexosaminidase 1 from burkholderia2 cenocepacia j2315	#N/A	MG592445.1_prot_AUR85126.1_36_[locus_tag=NVP1068O_36]_[protein=hypothetical_protein]_[protein_id=AUR85126.1]_[location=39418..39633]_[gbkey=CDS]
AUR85126.1	PDB header: immune system Chain: A: PDB Molecule: lung surfactant protein b; PDBTitle: conformational mapping of the n-terminal segment of2 surfactant protein b in lipid using 13c-enhanced fourier3 transform infrared spectroscopy (ftir)	c1dfwA_.5.pdb	942aacf7d1acef00	5	0.133	56	15	23	UNK	PDB header: immune system	Chain: A: PDB Molecule: lung surfactant protein b;	PDBTitle: conformational mapping of the n-terminal segment of2 surfactant protein b in lipid using 13c-enhanced fourier3 transform infrared spectroscopy (ftir)	#N/A	MG592445.1_prot_AUR85126.1_36_[locus_tag=NVP1068O_36]_[protein=hypothetical_protein]_[protein_id=AUR85126.1]_[location=39418..39633]_[gbkey=CDS]
AUR85126.1	PDB header: toxin Chain: A: PDB Molecule: pesticidial crystal protein cry3bb; PDBTitle: crystal structure of the insecticidal bacterial del endotoxin cry3bb12 bacillus thuringiensis	d1ji6a1.6.pdb	942aacf7d1acef00	6	0.107	44	38	46	2.4	PDB header: toxin	Chain: A: PDB Molecule: pesticidial crystal protein cry3bb;	PDBTitle: crystal structure of the insecticidal bacterial del endotoxin cry3bb12 bacillus thuringiensis	#N/A	MG592445.1_prot_AUR85126.1_36_[locus_tag=NVP1068O_36]_[protein=hypothetical_protein]_[protein_id=AUR85126.1]_[location=39418..39633]_[gbkey=CDS]
AUR85126.1	PDB header: structural genomics, unknown function Chain: G: PDB Molecule: upf0311 protein ca_c3321; PDBTitle: crystal structure of the protein with unknown function from2 clostridium acetobutylicum atcc 824	c3g7gG_.7.pdb	942aacf7d1acef00	7	0.092	25	14	25	1.99	PDB header: structural genomics, unknown function	Chain: G: PDB Molecule: upf0311 protein ca_c3321;	PDBTitle: crystal structure of the protein with unknown function from2 clostridium acetobutylicum atcc 824	#N/A	MG592445.1_prot_AUR85126.1_36_[locus_tag=NVP1068O_36]_[protein=hypothetical_protein]_[protein_id=AUR85126.1]_[location=39418..39633]_[gbkey=CDS]
AUR85126.1	PDB header: oxidoreductase Chain: B: PDB Molecule: tena/thi-4 domain-containing protein; PDBTitle: crystal structure of a tena/thi-4 domain-containing protein (sso2700)2 from sulfolobus solfataricus p2 at 2.34 a resolution	c4lqxB_.8.pdb	942aacf7d1acef00	8	0.082	38	4	24	2.34	PDB header: oxidoreductase	Chain: B: PDB Molecule: tena/thi-4 domain-containing protein;	PDBTitle: crystal structure of a tena/thi-4 domain-containing protein (sso2700)2 from sulfolobus solfataricus p2 at 2.34 a resolution	#N/A	MG592445.1_prot_AUR85126.1_36_[locus_tag=NVP1068O_36]_[protein=hypothetical_protein]_[protein_id=AUR85126.1]_[location=39418..39633]_[gbkey=CDS]
AUR85126.1	PDB header: toxin Chain: A: PDB Molecule: cryia(a); PDBTitle: insecticidal toxin: structure and channel formation	d1ciya1.9.pdb	942aacf7d1acef00	9	0.081	60	37	46	2.25	PDB header: toxin	Chain: A: PDB Molecule: cryia(a);	PDBTitle: insecticidal toxin: structure and channel formation	#N/A	MG592445.1_prot_AUR85126.1_36_[locus_tag=NVP1068O_36]_[protein=hypothetical_protein]_[protein_id=AUR85126.1]_[location=39418..39633]_[gbkey=CDS]
AUR85126.1	PDB header: transferase Chain: B: PDB Molecule: penicillin binding protein transpeptidase domain protein; PDBTitle: crystal structure of e. coli penicillin binding protein 3,2 domain v88-s165	c4bjqB_.10.pdb	942aacf7d1acef00	10	0.079	17	1	24	2.1	PDB header: transferase	Chain: B: PDB Molecule: penicillin binding protein transpeptidase domain protein;	PDBTitle: crystal structure of e. coli penicillin binding protein 3,2 domain v88-s165	#N/A	MG592445.1_prot_AUR85126.1_36_[locus_tag=NVP1068O_36]_[protein=hypothetical_protein]_[protein_id=AUR85126.1]_[location=39418..39633]_[gbkey=CDS]
AUR85126.1	PDB header: structural genomics, unknown function Chain: D: PDB Molecule: upf0311 protein rpa1785; PDBTitle: crystal structure of the conserved protein of unknown function rpa17852 from rhodopseudomonas palustris	c3c5oD_.11.pdb	942aacf7d1acef00	11	0.068	33	14	25	2.2000000000000002	PDB header: structural genomics, unknown function	Chain: D: PDB Molecule: upf0311 protein rpa1785;	PDBTitle: crystal structure of the conserved protein of unknown function rpa17852 from rhodopseudomonas palustris	#N/A	MG592445.1_prot_AUR85126.1_36_[locus_tag=NVP1068O_36]_[protein=hypothetical_protein]_[protein_id=AUR85126.1]_[location=39418..39633]_[gbkey=CDS]
AUR85126.1	PDB header: cytokine Chain: D: PDB Molecule: c-x-c chemokine receptor type 4; PDBTitle: structure of sdf1 in complex with the cxcr4 n-terminus containing no2 sulfotyrosines	c2k04D_.12.pdb	942aacf7d1acef00	12	0.061	65	28	47	UNK	PDB header: cytokine	Chain: D: PDB Molecule: c-x-c chemokine receptor type 4;	PDBTitle: structure of sdf1 in complex with the cxcr4 n-terminus containing no2 sulfotyrosines	#N/A	MG592445.1_prot_AUR85126.1_36_[locus_tag=NVP1068O_36]_[protein=hypothetical_protein]_[protein_id=AUR85126.1]_[location=39418..39633]_[gbkey=CDS]
AUR85126.1	PDB header: signaling protein Chain: A: PDB Molecule: dixin; PDBTitle: crystal structure of ccd1-dix domain	c3pz7A_.13.pdb	942aacf7d1acef00	13	0.059	56	42	50	2.44	PDB header: signaling protein	Chain: A: PDB Molecule: dixin;	PDBTitle: crystal structure of ccd1-dix domain	#N/A	MG592445.1_prot_AUR85126.1_36_[locus_tag=NVP1068O_36]_[protein=hypothetical_protein]_[protein_id=AUR85126.1]_[location=39418..39633]_[gbkey=CDS]
AUR85126.1	PDB header: signaling protein Chain: A: PDB Molecule: segment polarity protein dishevelled homolog dvl-1; PDBTitle: crystal structure of dvl1-dix(y17d) mutant	c3pz8A_.14.pdb	942aacf7d1acef00	14	0.054	67	42	50	2.87	PDB header: signaling protein	Chain: A: PDB Molecule: segment polarity protein dishevelled homolog dvl-1;	PDBTitle: crystal structure of dvl1-dix(y17d) mutant	#N/A	MG592445.1_prot_AUR85126.1_36_[locus_tag=NVP1068O_36]_[protein=hypothetical_protein]_[protein_id=AUR85126.1]_[location=39418..39633]_[gbkey=CDS]
AUR85126.1	PDB header: toxin Chain: A: PDB Molecule: sarafotoxin-i3; PDBTitle: solution structure of the long sarafotoxin srtx-i3	c2ldeA_.15.pdb	942aacf7d1acef00	15	0.054	56	14	22	UNK	PDB header: toxin	Chain: A: PDB Molecule: sarafotoxin-i3;	PDBTitle: solution structure of the long sarafotoxin srtx-i3	#N/A	MG592445.1_prot_AUR85126.1_36_[locus_tag=NVP1068O_36]_[protein=hypothetical_protein]_[protein_id=AUR85126.1]_[location=39418..39633]_[gbkey=CDS]
AUR85126.1	PDB header: oxygen storage/transport Chain: A: PDB Molecule: cytochrome c; PDBTitle: structure of oxidized shp, an oxygen binding cytochrome c	d1dw0a_.16.pdb	942aacf7d1acef00	16	0.052	60	2	22	1.82	PDB header: oxygen storage/transport	Chain: A: PDB Molecule: cytochrome c;	PDBTitle: structure of oxidized shp, an oxygen binding cytochrome c	#N/A	MG592445.1_prot_AUR85126.1_36_[locus_tag=NVP1068O_36]_[protein=hypothetical_protein]_[protein_id=AUR85126.1]_[location=39418..39633]_[gbkey=CDS]
AUR85126.1	PDB header: toxin Chain: A: PDB Molecule: delta-endotoxin cryiiia; PDBTitle: crystal structure of insecticidal delta-endotoxin from2 bacillus thuringiensis at 2.5 angstroms resolution	d1dlca1.17.pdb	942aacf7d1acef00	17	0.052	38	38	50	2.5	PDB header: toxin	Chain: A: PDB Molecule: delta-endotoxin cryiiia;	PDBTitle: crystal structure of insecticidal delta-endotoxin from2 bacillus thuringiensis at 2.5 angstroms resolution	#N/A	MG592445.1_prot_AUR85126.1_36_[locus_tag=NVP1068O_36]_[protein=hypothetical_protein]_[protein_id=AUR85126.1]_[location=39418..39633]_[gbkey=CDS]
AUR85126.1	PDB header: signaling protein Chain: B: PDB Molecule: bacteriophytochrome (light-regulated signal transduction PDBTitle: crystal structure of the photosensory core module of2 bacteriophytochrome rpa3015 from r. palustris	c4s21B_.18.pdb	942aacf7d1acef00	18	0.048	36	31	52	3.25	PDB header: signaling protein	Chain: B: PDB Molecule: bacteriophytochrome (light-regulated signal transduction	PDBTitle: crystal structure of the photosensory core module of2 bacteriophytochrome rpa3015 from r. palustris	#N/A	MG592445.1_prot_AUR85126.1_36_[locus_tag=NVP1068O_36]_[protein=hypothetical_protein]_[protein_id=AUR85126.1]_[location=39418..39633]_[gbkey=CDS]
AUR85126.1	PDB header: structural genomics, unknown function Chain: A: PDB Molecule: uncharacterized protein; PDBTitle: crystal structure of a beta-barrel like protein (abaye2633) from2 acinetobacter baumannii aye at 1.43 a resolution	c4puxA_.19.pdb	942aacf7d1acef00	19	0.046	26	14	40	1.43	PDB header: structural genomics, unknown function	Chain: A: PDB Molecule: uncharacterized protein;	PDBTitle: crystal structure of a beta-barrel like protein (abaye2633) from2 acinetobacter baumannii aye at 1.43 a resolution	#N/A	MG592445.1_prot_AUR85126.1_36_[locus_tag=NVP1068O_36]_[protein=hypothetical_protein]_[protein_id=AUR85126.1]_[location=39418..39633]_[gbkey=CDS]
AUR85126.1	PDB header: signaling protein Chain: A: PDB Molecule: axin 1 protein; PDBTitle: crystal structure of axin dix domain	d1wspa1.20.pdb	942aacf7d1acef00	20	0.044	22	42	50	2.9	PDB header: signaling protein	Chain: A: PDB Molecule: axin 1 protein;	PDBTitle: crystal structure of axin dix domain	#N/A	MG592445.1_prot_AUR85126.1_36_[locus_tag=NVP1068O_36]_[protein=hypothetical_protein]_[protein_id=AUR85126.1]_[location=39418..39633]_[gbkey=CDS]
Description	Template Info	Template/Model	Job ID	Rank	#N/A	Sequence ID	Qstart	Qend	Resolution	Template Info	#N/A	#N/A	#N/A	# Job Description
AUR85137.1	PDB header: cell cycle Chain: F: PDB Molecule: klla0b13629p; PDBTitle: structure of the mind complex shows a regulatory focus of yeast2 kinetochore assembly	c5t59F_.1.pdb	57893c85b1061b25	1	0.147	42	35	53	2.41	PDB header: cell cycle	Chain: F: PDB Molecule: klla0b13629p;	PDBTitle: structure of the mind complex shows a regulatory focus of yeast2 kinetochore assembly	#N/A	MG592445.1_prot_AUR85137.1_47_[locus_tag=NVP1068O_47]_[protein=hypothetical_protein]_[protein_id=AUR85137.1]_[location=44210..44401]_[gbkey=CDS]
AUR85137.1	PDB header: hydrolase Chain: D: PDB Molecule: atp synthase subunit beta; PDBTitle: ground state structure of f1-atpase from bovine heart2 mitochondria (bovine f1-atpase crystallised in the absence3 of azide)	d2jdid2.2.pdb	57893c85b1061b25	2	0.139	38	28	48	1.9	PDB header: hydrolase	Chain: D: PDB Molecule: atp synthase subunit beta;	PDBTitle: ground state structure of f1-atpase from bovine heart2 mitochondria (bovine f1-atpase crystallised in the absence3 of azide)	#N/A	MG592445.1_prot_AUR85137.1_47_[locus_tag=NVP1068O_47]_[protein=hypothetical_protein]_[protein_id=AUR85137.1]_[location=44210..44401]_[gbkey=CDS]
AUR85137.1	PDB header: hydrolase Chain: B: PDB Molecule: protein (f1-atpase beta chain); PDBTitle: rat liver f1-atpase	d1mabb2.3.pdb	57893c85b1061b25	3	0.085	33	28	48	2.8	PDB header: hydrolase	Chain: B: PDB Molecule: protein (f1-atpase beta chain);	PDBTitle: rat liver f1-atpase	#N/A	MG592445.1_prot_AUR85137.1_47_[locus_tag=NVP1068O_47]_[protein=hypothetical_protein]_[protein_id=AUR85137.1]_[location=44210..44401]_[gbkey=CDS]
AUR85137.1	PDB header: cell cycle Chain: B: PDB Molecule: chromosome partition protein mukf; PDBTitle: crystal structure of muke-mukf(residues 292-443)-mukb(head domain)-2 atpgammas complex, symmetric dimer	c3eujB_.4.pdb	57893c85b1061b25	4	0.075	36	16	48	3.1	PDB header: cell cycle	Chain: B: PDB Molecule: chromosome partition protein mukf;	PDBTitle: crystal structure of muke-mukf(residues 292-443)-mukb(head domain)-2 atpgammas complex, symmetric dimer	#N/A	MG592445.1_prot_AUR85137.1_47_[locus_tag=NVP1068O_47]_[protein=hypothetical_protein]_[protein_id=AUR85137.1]_[location=44210..44401]_[gbkey=CDS]
AUR85137.1	PDB header: motor protein/signaling protein Chain: C: PDB Molecule: myosin-vi; PDBTitle: crystal structure of myosin vi in complex with dab2 peptide	c3h8dC_.5.pdb	57893c85b1061b25	5	0.067	30	10	46	2.2000000000000002	PDB header: motor protein/signaling protein	Chain: C: PDB Molecule: myosin-vi;	PDBTitle: crystal structure of myosin vi in complex with dab2 peptide	#N/A	MG592445.1_prot_AUR85137.1_47_[locus_tag=NVP1068O_47]_[protein=hypothetical_protein]_[protein_id=AUR85137.1]_[location=44210..44401]_[gbkey=CDS]
AUR85137.1	PDB header: ribosome Chain: P: PDB Molecule: rpl38; PDBTitle: t.thermophila 60s ribosomal subunit in complex with initiation2 factor 6. this file contains 26s rrna and proteins of molecule 1	c4a18P_.6.pdb	57893c85b1061b25	6	0.062	9	15	37	3.52	PDB header: ribosome	Chain: P: PDB Molecule: rpl38;	PDBTitle: t.thermophila 60s ribosomal subunit in complex with initiation2 factor 6. this file contains 26s rrna and proteins of molecule 1	#N/A	MG592445.1_prot_AUR85137.1_47_[locus_tag=NVP1068O_47]_[protein=hypothetical_protein]_[protein_id=AUR85137.1]_[location=44210..44401]_[gbkey=CDS]
AUR85137.1	PDB header: cell cycle Chain: J: PDB Molecule: chromosome partition protein mukf; PDBTitle: crystal structure of muke-mukf(residues 292-443)-mukb(head domain)-2 atpgammas complex, asymmetric dimer	c3eukJ_.7.pdb	57893c85b1061b25	7	0.061	36	16	48	4	PDB header: cell cycle	Chain: J: PDB Molecule: chromosome partition protein mukf;	PDBTitle: crystal structure of muke-mukf(residues 292-443)-mukb(head domain)-2 atpgammas complex, asymmetric dimer	#N/A	MG592445.1_prot_AUR85137.1_47_[locus_tag=NVP1068O_47]_[protein=hypothetical_protein]_[protein_id=AUR85137.1]_[location=44210..44401]_[gbkey=CDS]
AUR85137.1	PDB header: hydrolase Chain: A: PDB Molecule: protein trai; PDBTitle: trai (381-569)	c2l8bA_.8.pdb	57893c85b1061b25	8	0.061	32	10	28	UNK	PDB header: hydrolase	Chain: A: PDB Molecule: protein trai;	PDBTitle: trai (381-569)	#N/A	MG592445.1_prot_AUR85137.1_47_[locus_tag=NVP1068O_47]_[protein=hypothetical_protein]_[protein_id=AUR85137.1]_[location=44210..44401]_[gbkey=CDS]
AUR85137.1	PDB header: metal transport Chain: A: PDB Molecule: magnesium transporter mrs2, mitochondrial; PDBTitle: structural and functional characterization of the yeast mg2+ channel2 mrs2	c3rkgA_.9.pdb	57893c85b1061b25	9	0.053	20	4	33	1.28	PDB header: metal transport	Chain: A: PDB Molecule: magnesium transporter mrs2, mitochondrial;	PDBTitle: structural and functional characterization of the yeast mg2+ channel2 mrs2	#N/A	MG592445.1_prot_AUR85137.1_47_[locus_tag=NVP1068O_47]_[protein=hypothetical_protein]_[protein_id=AUR85137.1]_[location=44210..44401]_[gbkey=CDS]
AUR85137.1	PDB header: signaling protein Chain: B: PDB Molecule: signal transducer and activator of transcription 6; PDBTitle: insight into the molecular recognition mechanism of the coactivator2 ncoa1 by stat6	c5nwmB_.10.pdb	57893c85b1061b25	10	0.05	50	22	35	UNK	PDB header: signaling protein	Chain: B: PDB Molecule: signal transducer and activator of transcription 6;	PDBTitle: insight into the molecular recognition mechanism of the coactivator2 ncoa1 by stat6	#N/A	MG592445.1_prot_AUR85137.1_47_[locus_tag=NVP1068O_47]_[protein=hypothetical_protein]_[protein_id=AUR85137.1]_[location=44210..44401]_[gbkey=CDS]
AUR85137.1	PDB header: ribosome Chain: K: PDB Molecule: 60s ribosomal protein l12; PDBTitle: structure of the d. melanogaster 60s ribosomal proteins	c3j39k_.11.pdb	57893c85b1061b25	11	0.046	39	15	37	6	PDB header: ribosome	Chain: K: PDB Molecule: 60s ribosomal protein l12;	PDBTitle: structure of the d. melanogaster 60s ribosomal proteins	#N/A	MG592445.1_prot_AUR85137.1_47_[locus_tag=NVP1068O_47]_[protein=hypothetical_protein]_[protein_id=AUR85137.1]_[location=44210..44401]_[gbkey=CDS]
AUR85137.1	PDB header: hydrolase Chain: A: PDB Molecule: transcription-repair coupling factor; PDBTitle: crystal structure of escherichia coli transcription-repair2 coupling factor	d2eyqa3.12.pdb	57893c85b1061b25	12	0.038	18	6	62	3.2	PDB header: hydrolase	Chain: A: PDB Molecule: transcription-repair coupling factor;	PDBTitle: crystal structure of escherichia coli transcription-repair2 coupling factor	#N/A	MG592445.1_prot_AUR85137.1_47_[locus_tag=NVP1068O_47]_[protein=hypothetical_protein]_[protein_id=AUR85137.1]_[location=44210..44401]_[gbkey=CDS]
AUR85137.1	PDB header: cell invasion Chain: A: PDB Molecule: sdea; PDBTitle: crystal structure of legionella effector protein sdea (lpg2157) aa.2 211-910	c6b7qA_.13.pdb	57893c85b1061b25	13	0.036	33	20	59	2.2000000000000002	PDB header: cell invasion	Chain: A: PDB Molecule: sdea;	PDBTitle: crystal structure of legionella effector protein sdea (lpg2157) aa.2 211-910	#N/A	MG592445.1_prot_AUR85137.1_47_[locus_tag=NVP1068O_47]_[protein=hypothetical_protein]_[protein_id=AUR85137.1]_[location=44210..44401]_[gbkey=CDS]
AUR85137.1	PDB header: replication regulator Chain: B: PDB Molecule: mitochondrial morphogenesis protein sld7; PDBTitle: crystal structure of the n-terminal domain of sld7 in complex with2 sld3	c3x37B_.14.pdb	57893c85b1061b25	14	0.032	33	38	49	2.35	PDB header: replication regulator	Chain: B: PDB Molecule: mitochondrial morphogenesis protein sld7;	PDBTitle: crystal structure of the n-terminal domain of sld7 in complex with2 sld3	#N/A	MG592445.1_prot_AUR85137.1_47_[locus_tag=NVP1068O_47]_[protein=hypothetical_protein]_[protein_id=AUR85137.1]_[location=44210..44401]_[gbkey=CDS]
AUR85137.1	PDB header: hydrolase Chain: A: PDB Molecule: acyl-homoserine lactone acylase pvdq subunit PDBTitle: the quorum quenching n-acyl homoserine lactone acylase pvdq2 with a covalently bound dodecanoic acid	c2wybA_.15.pdb	57893c85b1061b25	15	0.032	33	42	53	2.1	PDB header: hydrolase	Chain: A: PDB Molecule: acyl-homoserine lactone acylase pvdq subunit	PDBTitle: the quorum quenching n-acyl homoserine lactone acylase pvdq2 with a covalently bound dodecanoic acid	#N/A	MG592445.1_prot_AUR85137.1_47_[locus_tag=NVP1068O_47]_[protein=hypothetical_protein]_[protein_id=AUR85137.1]_[location=44210..44401]_[gbkey=CDS]
AUR85137.1	PDB header: hydrolase Chain: A: PDB Molecule: retinal rod rhodopsin-sensitive cgmp 3',5'-cyclic PDBTitle: nmr structure of the gamma subunit of cgmp phosphodiesterase	c2ju4A_.16.pdb	57893c85b1061b25	16	0.028	44	8	25	UNK	PDB header: hydrolase	Chain: A: PDB Molecule: retinal rod rhodopsin-sensitive cgmp 3',5'-cyclic	PDBTitle: nmr structure of the gamma subunit of cgmp phosphodiesterase	#N/A	MG592445.1_prot_AUR85137.1_47_[locus_tag=NVP1068O_47]_[protein=hypothetical_protein]_[protein_id=AUR85137.1]_[location=44210..44401]_[gbkey=CDS]
AUR85137.1	PDB header: cell cycle Chain: C: PDB Molecule: klla0b13629p; PDBTitle: structure of the mind complex shows a regulatory focus of yeast2 kinetochore assembly	c5t59C_.17.pdb	57893c85b1061b25	17	0.027	42	35	46	2.41	PDB header: cell cycle	Chain: C: PDB Molecule: klla0b13629p;	PDBTitle: structure of the mind complex shows a regulatory focus of yeast2 kinetochore assembly	#N/A	MG592445.1_prot_AUR85137.1_47_[locus_tag=NVP1068O_47]_[protein=hypothetical_protein]_[protein_id=AUR85137.1]_[location=44210..44401]_[gbkey=CDS]
AUR85137.1	PDB header: rna-binding protein Chain: A: PDB Molecule: line-1 orf1p; PDBTitle: structure of the human line-1 orf1p central domain	c2w7aA_.18.pdb	57893c85b1061b25	18	0.023	31	6	18	1.4	PDB header: rna-binding protein	Chain: A: PDB Molecule: line-1 orf1p;	PDBTitle: structure of the human line-1 orf1p central domain	#N/A	MG592445.1_prot_AUR85137.1_47_[locus_tag=NVP1068O_47]_[protein=hypothetical_protein]_[protein_id=AUR85137.1]_[location=44210..44401]_[gbkey=CDS]
AUR85137.1	PDB header: ribosome Chain: P: PDB Molecule: probable 60s ribosomal protein l14; PDBTitle: high-resolution cryo-electron microscopy structure of the trypanosoma2 brucei ribosome	c3zf7p_.19.pdb	57893c85b1061b25	19	0.022	17	15	37	5.57	PDB header: ribosome	Chain: P: PDB Molecule: probable 60s ribosomal protein l14;	PDBTitle: high-resolution cryo-electron microscopy structure of the trypanosoma2 brucei ribosome	#N/A	MG592445.1_prot_AUR85137.1_47_[locus_tag=NVP1068O_47]_[protein=hypothetical_protein]_[protein_id=AUR85137.1]_[location=44210..44401]_[gbkey=CDS]
AUR85137.1	PDB header: hydrolase Chain: B: PDB Molecule: putative uncharacterized protein ecs1815; PDBTitle: human caspase 9 in complex with bacterial effector protein	c3v3kB_.20.pdb	57893c85b1061b25	20	0.021	63	33	54	3.49	PDB header: hydrolase	Chain: B: PDB Molecule: putative uncharacterized protein ecs1815;	PDBTitle: human caspase 9 in complex with bacterial effector protein	#N/A	MG592445.1_prot_AUR85137.1_47_[locus_tag=NVP1068O_47]_[protein=hypothetical_protein]_[protein_id=AUR85137.1]_[location=44210..44401]_[gbkey=CDS]
Description	Template Info	Template/Model	Job ID	Rank	#N/A	Sequence ID	Qstart	Qend	Resolution	Template Info	#N/A	#N/A	#N/A	# Job Description
AUR85133.1	PDB header: biosynthetic protein Chain: A: PDB Molecule: lysine biosynthesis enzyme; PDBTitle: crystal structure of a lysine biosynthesis enzyme, lysx,2 from thermus thermophilus hb8	d1uc8a1.1.pdb	0066fe448f287de3	1	0.615	18	47	88	2	PDB header: biosynthetic protein	Chain: A: PDB Molecule: lysine biosynthesis enzyme;	PDBTitle: crystal structure of a lysine biosynthesis enzyme, lysx,2 from thermus thermophilus hb8	#N/A	MG592445.1_prot_AUR85133.1_43_[locus_tag=NVP1068O_43]_[protein=hypothetical_protein]_[protein_id=AUR85133.1]_[location=complement(41805..42164)]_[gbkey=CDS]
AUR85133.1	PDB header: transferase Chain: B: PDB Molecule: phosphotransferase system, mannose/fructose/n- PDBTitle: crystal structure of manxb from thermoanaerobacter tengcongensis	c3lfjB_.2.pdb	0066fe448f287de3	2	0.543	30	42	84	1.56	PDB header: transferase	Chain: B: PDB Molecule: phosphotransferase system, mannose/fructose/n-	PDBTitle: crystal structure of manxb from thermoanaerobacter tengcongensis	#N/A	MG592445.1_prot_AUR85133.1_43_[locus_tag=NVP1068O_43]_[protein=hypothetical_protein]_[protein_id=AUR85133.1]_[location=complement(41805..42164)]_[gbkey=CDS]
AUR85133.1	PDB header: oxidoreductase Chain: A: PDB Molecule: 3-isopropylmalate dehydrogenase; PDBTitle: crystal structure of the complex of 3-isopropylmalate2 dehydrogenase from thiobacillus ferrooxidans with 3-3 isopropylmalate	d1a05a_.3.pdb	0066fe448f287de3	3	0.5	26	11	60	2	PDB header: oxidoreductase	Chain: A: PDB Molecule: 3-isopropylmalate dehydrogenase;	PDBTitle: crystal structure of the complex of 3-isopropylmalate2 dehydrogenase from thiobacillus ferrooxidans with 3-3 isopropylmalate	#N/A	MG592445.1_prot_AUR85133.1_43_[locus_tag=NVP1068O_43]_[protein=hypothetical_protein]_[protein_id=AUR85133.1]_[location=complement(41805..42164)]_[gbkey=CDS]
AUR85133.1	PDB header: oxidoreductase Chain: A: PDB Molecule: 3-isopropylmalate dehydrogenase; PDBTitle: crystal structure of ipmdh from the last common ancestor of bacillus	c3u1hA_.4.pdb	0066fe448f287de3	4	0.464	24	27	60	2.8	PDB header: oxidoreductase	Chain: A: PDB Molecule: 3-isopropylmalate dehydrogenase;	PDBTitle: crystal structure of ipmdh from the last common ancestor of bacillus	#N/A	MG592445.1_prot_AUR85133.1_43_[locus_tag=NVP1068O_43]_[protein=hypothetical_protein]_[protein_id=AUR85133.1]_[location=complement(41805..42164)]_[gbkey=CDS]
AUR85133.1	PDB header: oxidoreductase Chain: A: PDB Molecule: 3-isopropylmalate dehydrogenase; PDBTitle: crystal structure of a 3-isopropylmalate dehydrogenase from2 burkholderia pseudomallei	c4iwhA_.5.pdb	0066fe448f287de3	5	0.38	29	27	60	1.75	PDB header: oxidoreductase	Chain: A: PDB Molecule: 3-isopropylmalate dehydrogenase;	PDBTitle: crystal structure of a 3-isopropylmalate dehydrogenase from2 burkholderia pseudomallei	#N/A	MG592445.1_prot_AUR85133.1_43_[locus_tag=NVP1068O_43]_[protein=hypothetical_protein]_[protein_id=AUR85133.1]_[location=complement(41805..42164)]_[gbkey=CDS]
AUR85133.1	PDB header: transcription, replication Chain: A: PDB Molecule: fact complex subunit ssrp1; PDBTitle: crystal structure of the hssrp1 middle domain	c4ifsA_.6.pdb	0066fe448f287de3	6	0.35	22	9	86	1.93	PDB header: transcription, replication	Chain: A: PDB Molecule: fact complex subunit ssrp1;	PDBTitle: crystal structure of the hssrp1 middle domain	#N/A	MG592445.1_prot_AUR85133.1_43_[locus_tag=NVP1068O_43]_[protein=hypothetical_protein]_[protein_id=AUR85133.1]_[location=complement(41805..42164)]_[gbkey=CDS]
AUR85133.1	PDB header: transferase, lyase/dna Chain: A: PDB Molecule: dna polymerase lambda; PDBTitle: dna polymerase lambda in complex with a dna duplex2 containing an unpaired dtmp	d2bcqa3.7.pdb	0066fe448f287de3	7	0.329	18	15	82	1.65	PDB header: transferase, lyase/dna	Chain: A: PDB Molecule: dna polymerase lambda;	PDBTitle: dna polymerase lambda in complex with a dna duplex2 containing an unpaired dtmp	#N/A	MG592445.1_prot_AUR85133.1_43_[locus_tag=NVP1068O_43]_[protein=hypothetical_protein]_[protein_id=AUR85133.1]_[location=complement(41805..42164)]_[gbkey=CDS]
AUR85133.1	PDB header: transferase Chain: A: PDB Molecule: lincosamide resistance protein; PDBTitle: crystal structure of lincosamide antibiotic adenylyltransferase lina,2 apo	c4e8iA_.8.pdb	0066fe448f287de3	8	0.322	27	14	84	2.15	PDB header: transferase	Chain: A: PDB Molecule: lincosamide resistance protein;	PDBTitle: crystal structure of lincosamide antibiotic adenylyltransferase lina,2 apo	#N/A	MG592445.1_prot_AUR85133.1_43_[locus_tag=NVP1068O_43]_[protein=hypothetical_protein]_[protein_id=AUR85133.1]_[location=complement(41805..42164)]_[gbkey=CDS]
AUR85133.1	PDB header: hydrolase Chain: A: PDB Molecule: v-type proton atpase subunit f; PDBTitle: crystal structure of subunit f of v-atpase from s. cerevisiae	c4ix9A_.9.pdb	0066fe448f287de3	9	0.322	20	50	80	2.33	PDB header: hydrolase	Chain: A: PDB Molecule: v-type proton atpase subunit f;	PDBTitle: crystal structure of subunit f of v-atpase from s. cerevisiae	#N/A	MG592445.1_prot_AUR85133.1_43_[locus_tag=NVP1068O_43]_[protein=hypothetical_protein]_[protein_id=AUR85133.1]_[location=complement(41805..42164)]_[gbkey=CDS]
AUR85133.1	PDB header: oxidoreductase Chain: A: PDB Molecule: 3-isopropylmalate dehydrogenase; PDBTitle: the crystal structure of 3-isopropylmalate dehydrogenase2 from bacillus coagulans	d1v53a1.10.pdb	0066fe448f287de3	10	0.299	26	27	60	2.85	PDB header: oxidoreductase	Chain: A: PDB Molecule: 3-isopropylmalate dehydrogenase;	PDBTitle: the crystal structure of 3-isopropylmalate dehydrogenase2 from bacillus coagulans	#N/A	MG592445.1_prot_AUR85133.1_43_[locus_tag=NVP1068O_43]_[protein=hypothetical_protein]_[protein_id=AUR85133.1]_[location=complement(41805..42164)]_[gbkey=CDS]
AUR85133.1	PDB header: oxidoreductase Chain: X: PDB Molecule: tartrate dehydrogenase/decarboxylase; PDBTitle: crystal structure of tartrate dehydrogenase from pseudomonas putida2 complexed with nadh	c3fmxX_.11.pdb	0066fe448f287de3	11	0.298	25	27	60	2.95	PDB header: oxidoreductase	Chain: X: PDB Molecule: tartrate dehydrogenase/decarboxylase;	PDBTitle: crystal structure of tartrate dehydrogenase from pseudomonas putida2 complexed with nadh	#N/A	MG592445.1_prot_AUR85133.1_43_[locus_tag=NVP1068O_43]_[protein=hypothetical_protein]_[protein_id=AUR85133.1]_[location=complement(41805..42164)]_[gbkey=CDS]
AUR85133.1	PDB header: oxidoreductase Chain: C: PDB Molecule: 3-isopropylmalate dehydrogenase 2, chloroplastic; PDBTitle: structure of 3-isopropylmalate dehydrogenase isoform 2 from2 arabidopsis thaliana at 2.2 angstrom resolution	c3r8wC_.12.pdb	0066fe448f287de3	12	0.295	15	27	60	2.25	PDB header: oxidoreductase	Chain: C: PDB Molecule: 3-isopropylmalate dehydrogenase 2, chloroplastic;	PDBTitle: structure of 3-isopropylmalate dehydrogenase isoform 2 from2 arabidopsis thaliana at 2.2 angstrom resolution	#N/A	MG592445.1_prot_AUR85133.1_43_[locus_tag=NVP1068O_43]_[protein=hypothetical_protein]_[protein_id=AUR85133.1]_[location=complement(41805..42164)]_[gbkey=CDS]
AUR85133.1	PDB header: oxidoreductase Chain: A: PDB Molecule: 3-isopropylmalate dehydrogenase 2t2m6t s82r; PDBTitle: chimera isopropylmalate dehydrogenase between bacillus subtilis (m)2 and thermus thermophilus (t) from n-terminal: 20% t middle 20% m3 residual 60% t, mutated at s82r. low temperature (100k) structure.	d1xaca_.13.pdb	0066fe448f287de3	13	0.27	21	27	60	2.1	PDB header: oxidoreductase	Chain: A: PDB Molecule: 3-isopropylmalate dehydrogenase 2t2m6t s82r;	PDBTitle: chimera isopropylmalate dehydrogenase between bacillus subtilis (m)2 and thermus thermophilus (t) from n-terminal: 20% t middle 20% m3 residual 60% t, mutated at s82r. low temperature (100k) structure.	#N/A	MG592445.1_prot_AUR85133.1_43_[locus_tag=NVP1068O_43]_[protein=hypothetical_protein]_[protein_id=AUR85133.1]_[location=complement(41805..42164)]_[gbkey=CDS]
AUR85133.1	PDB header: kinase Chain: A: PDB Molecule: hypothetical protein ycgt; PDBTitle: x-ray structure of the dihydroxyacetone kinase from2 escherichia coli	d1oi2a_.14.pdb	0066fe448f287de3	14	0.256	20	46	105	1.75	PDB header: kinase	Chain: A: PDB Molecule: hypothetical protein ycgt;	PDBTitle: x-ray structure of the dihydroxyacetone kinase from2 escherichia coli	#N/A	MG592445.1_prot_AUR85133.1_43_[locus_tag=NVP1068O_43]_[protein=hypothetical_protein]_[protein_id=AUR85133.1]_[location=complement(41805..42164)]_[gbkey=CDS]
AUR85133.1	PDB header: immune system Chain: B: PDB Molecule: mhc class ii h2-m beta 2 chain; PDBTitle: crystal structure of mouse h2-dm	c1k8iB_.15.pdb	0066fe448f287de3	15	0.251	24	8	100	3.1	PDB header: immune system	Chain: B: PDB Molecule: mhc class ii h2-m beta 2 chain;	PDBTitle: crystal structure of mouse h2-dm	#N/A	MG592445.1_prot_AUR85133.1_43_[locus_tag=NVP1068O_43]_[protein=hypothetical_protein]_[protein_id=AUR85133.1]_[location=complement(41805..42164)]_[gbkey=CDS]
AUR85133.1	PDB header: hydrolase Chain: B: PDB Molecule: subtilisin e; PDBTitle: crystal structure of subtilisin-propeptide complex	d1scjb_.16.pdb	0066fe448f287de3	16	0.247	20	56	103	2	PDB header: hydrolase	Chain: B: PDB Molecule: subtilisin e;	PDBTitle: crystal structure of subtilisin-propeptide complex	#N/A	MG592445.1_prot_AUR85133.1_43_[locus_tag=NVP1068O_43]_[protein=hypothetical_protein]_[protein_id=AUR85133.1]_[location=complement(41805..42164)]_[gbkey=CDS]
AUR85133.1	PDB header: dna replication Chain: B: PDB Molecule: polymerase x; PDBTitle: structure of family x dna polymerase from deinococcus2 radiodurans	c2w9mB_.17.pdb	0066fe448f287de3	17	0.235	17	15	104	2.46	PDB header: dna replication	Chain: B: PDB Molecule: polymerase x;	PDBTitle: structure of family x dna polymerase from deinococcus2 radiodurans	#N/A	MG592445.1_prot_AUR85133.1_43_[locus_tag=NVP1068O_43]_[protein=hypothetical_protein]_[protein_id=AUR85133.1]_[location=complement(41805..42164)]_[gbkey=CDS]
AUR85133.1	PDB header: peptide recognition Chain: A: PDB Molecule: postsynaptic density protein 95; PDBTitle: solution structure of the second pdz domain of postsynaptic2 density-95	d1qlca_.18.pdb	0066fe448f287de3	18	0.225	21	42	84	UNK	PDB header: peptide recognition	Chain: A: PDB Molecule: postsynaptic density protein 95;	PDBTitle: solution structure of the second pdz domain of postsynaptic2 density-95	#N/A	MG592445.1_prot_AUR85133.1_43_[locus_tag=NVP1068O_43]_[protein=hypothetical_protein]_[protein_id=AUR85133.1]_[location=complement(41805..42164)]_[gbkey=CDS]
AUR85133.1	PDB header: phosphotransferase Chain: A: PDB Molecule: fructose permease; PDBTitle: phosphoenolpyruvate-dependent phosphotransferase system	d1blea_.19.pdb	0066fe448f287de3	19	0.222	31	42	84	2.9	PDB header: phosphotransferase	Chain: A: PDB Molecule: fructose permease;	PDBTitle: phosphoenolpyruvate-dependent phosphotransferase system	#N/A	MG592445.1_prot_AUR85133.1_43_[locus_tag=NVP1068O_43]_[protein=hypothetical_protein]_[protein_id=AUR85133.1]_[location=complement(41805..42164)]_[gbkey=CDS]
AUR85133.1	PDB header: cell adhesion Chain: A: PDB Molecule: syntenin 1; PDBTitle: crystal structure of the complex of pdz2 of syntenin with2 a syndecan-4 peptide.	c1obyA_.20.pdb	0066fe448f287de3	20	0.217	16	42	87	1.85	PDB header: cell adhesion	Chain: A: PDB Molecule: syntenin 1;	PDBTitle: crystal structure of the complex of pdz2 of syntenin with2 a syndecan-4 peptide.	#N/A	MG592445.1_prot_AUR85133.1_43_[locus_tag=NVP1068O_43]_[protein=hypothetical_protein]_[protein_id=AUR85133.1]_[location=complement(41805..42164)]_[gbkey=CDS]
Description	Template Info	Template/Model	Job ID	Rank	#N/A	Sequence ID	Qstart	Qend	Resolution	Template Info	#N/A	#N/A	#N/A	# Job Description
AUR85131.1	PDB header: protein binding Chain: C: PDB Molecule: cullin-4a; PDBTitle: crystal structure of the ddb1-cul4a-rbx1-sv5v complex	d2hyec2.1.pdb	d3e2e8f9e2dde247	1	0.822	24	58	95	3.1	PDB header: protein binding	Chain: C: PDB Molecule: cullin-4a;	PDBTitle: crystal structure of the ddb1-cul4a-rbx1-sv5v complex	#N/A	MG592445.1_prot_AUR85131.1_41_[locus_tag=NVP1068O_41]_[protein=hypothetical_protein]_[protein_id=AUR85131.1]_[location=complement(41250..41537)]_[gbkey=CDS]
AUR85131.1	PDB header: protein binding Chain: D: PDB Molecule: cullin-3; PDBTitle: crystal structure of the spop btb domain complexed with the cul3 n-2 terminal domain	c4eozD_.2.pdb	d3e2e8f9e2dde247	2	0.822	22	59	95	2.4	PDB header: protein binding	Chain: D: PDB Molecule: cullin-3;	PDBTitle: crystal structure of the spop btb domain complexed with the cul3 n-2 terminal domain	#N/A	MG592445.1_prot_AUR85131.1_41_[locus_tag=NVP1068O_41]_[protein=hypothetical_protein]_[protein_id=AUR85131.1]_[location=complement(41250..41537)]_[gbkey=CDS]
AUR85131.1	PDB header: cell cycle Chain: B: PDB Molecule: cullin 3; PDBTitle: crystal structure of the human klhl11-cul3 complex at 3.1a resolution	c4apfB_.3.pdb	d3e2e8f9e2dde247	3	0.807	22	59	95	3.1	PDB header: cell cycle	Chain: B: PDB Molecule: cullin 3;	PDBTitle: crystal structure of the human klhl11-cul3 complex at 3.1a resolution	#N/A	MG592445.1_prot_AUR85131.1_41_[locus_tag=NVP1068O_41]_[protein=hypothetical_protein]_[protein_id=AUR85131.1]_[location=complement(41250..41537)]_[gbkey=CDS]
AUR85131.1	PDB header: protein binding Chain: C: PDB Molecule: cullin-4a; PDBTitle: crystal structure of the ddb1-cul4a-rbx1-sv5v complex	c2hyeC_.4.pdb	d3e2e8f9e2dde247	4	0.691	24	58	95	3.1	PDB header: protein binding	Chain: C: PDB Molecule: cullin-4a;	PDBTitle: crystal structure of the ddb1-cul4a-rbx1-sv5v complex	#N/A	MG592445.1_prot_AUR85131.1_41_[locus_tag=NVP1068O_41]_[protein=hypothetical_protein]_[protein_id=AUR85131.1]_[location=complement(41250..41537)]_[gbkey=CDS]
AUR85131.1	PDB header: transcription Chain: D: PDB Molecule: cullin-2; PDBTitle: structure of vhl-elob-eloc-cul2	c4wqoD_.5.pdb	d3e2e8f9e2dde247	5	0.606	20	59	94	3.2	PDB header: transcription	Chain: D: PDB Molecule: cullin-2;	PDBTitle: structure of vhl-elob-eloc-cul2	#N/A	MG592445.1_prot_AUR85131.1_41_[locus_tag=NVP1068O_41]_[protein=hypothetical_protein]_[protein_id=AUR85131.1]_[location=complement(41250..41537)]_[gbkey=CDS]
AUR85131.1	PDB header: ligase Chain: A: PDB Molecule: cullin homolog 1; PDBTitle: structure of the cul1-rbx1-skp1-f boxskp2 scf ubiquitin2 ligase complex	d1ldja2.6.pdb	d3e2e8f9e2dde247	6	0.467	25	59	95	3	PDB header: ligase	Chain: A: PDB Molecule: cullin homolog 1;	PDBTitle: structure of the cul1-rbx1-skp1-f boxskp2 scf ubiquitin2 ligase complex	#N/A	MG592445.1_prot_AUR85131.1_41_[locus_tag=NVP1068O_41]_[protein=hypothetical_protein]_[protein_id=AUR85131.1]_[location=complement(41250..41537)]_[gbkey=CDS]
AUR85131.1	PDB header: ligase Chain: A: PDB Molecule: cullin-2; PDBTitle: crystal structure of the cul2-rbx1-elobc-vhl ubiquitin ligase complex	c5n4wA_.7.pdb	d3e2e8f9e2dde247	7	0.454	19	58	95	3.9	PDB header: ligase	Chain: A: PDB Molecule: cullin-2;	PDBTitle: crystal structure of the cul2-rbx1-elobc-vhl ubiquitin ligase complex	#N/A	MG592445.1_prot_AUR85131.1_41_[locus_tag=NVP1068O_41]_[protein=hypothetical_protein]_[protein_id=AUR85131.1]_[location=complement(41250..41537)]_[gbkey=CDS]
AUR85131.1	PDB header: ligase/dna-binding protein/dna Chain: H: PDB Molecule: cullin-4b; PDBTitle: structure of ddb1-ddb2-cul4b-rbx1 bound to a 12 bp abasic2 site containing dna-duplex	c4a0lH_.8.pdb	d3e2e8f9e2dde247	8	0.218	22	58	95	7.4	PDB header: ligase/dna-binding protein/dna	Chain: H: PDB Molecule: cullin-4b;	PDBTitle: structure of ddb1-ddb2-cul4b-rbx1 bound to a 12 bp abasic2 site containing dna-duplex	#N/A	MG592445.1_prot_AUR85131.1_41_[locus_tag=NVP1068O_41]_[protein=hypothetical_protein]_[protein_id=AUR85131.1]_[location=complement(41250..41537)]_[gbkey=CDS]
AUR85131.1	PDB header: protein binding Chain: A: PDB Molecule: cullin-5; PDBTitle: structure of the cul5 n-terminal domain at 2.05a resolution.	c2wzkA_.9.pdb	d3e2e8f9e2dde247	9	0.203	23	59	94	2.0499999999999998	PDB header: protein binding	Chain: A: PDB Molecule: cullin-5;	PDBTitle: structure of the cul5 n-terminal domain at 2.05a resolution.	#N/A	MG592445.1_prot_AUR85131.1_41_[locus_tag=NVP1068O_41]_[protein=hypothetical_protein]_[protein_id=AUR85131.1]_[location=complement(41250..41537)]_[gbkey=CDS]
AUR85131.1	PDB header: transferase Chain: A: PDB Molecule: sulfotransferase; PDBTitle: schistosoma mansoni (blood fluke) sulfotransferase/oxamniquine complex	c4mubA_.10.pdb	d3e2e8f9e2dde247	10	0.148	26	47	69	1.75	PDB header: transferase	Chain: A: PDB Molecule: sulfotransferase;	PDBTitle: schistosoma mansoni (blood fluke) sulfotransferase/oxamniquine complex	#N/A	MG592445.1_prot_AUR85131.1_41_[locus_tag=NVP1068O_41]_[protein=hypothetical_protein]_[protein_id=AUR85131.1]_[location=complement(41250..41537)]_[gbkey=CDS]
AUR85131.1	PDB header: isomerase Chain: C: PDB Molecule: myo-inositol-1-phosphate synthase; PDBTitle: myo-inositol phosphate synthase mips from a. fulgidus	c1u1iC_.11.pdb	d3e2e8f9e2dde247	11	0.147	28	58	86	1.9	PDB header: isomerase	Chain: C: PDB Molecule: myo-inositol-1-phosphate synthase;	PDBTitle: myo-inositol phosphate synthase mips from a. fulgidus	#N/A	MG592445.1_prot_AUR85131.1_41_[locus_tag=NVP1068O_41]_[protein=hypothetical_protein]_[protein_id=AUR85131.1]_[location=complement(41250..41537)]_[gbkey=CDS]
AUR85131.1	PDB header: unknown function Chain: B: PDB Molecule: uncharacterized protein; PDBTitle: crystal structure of a duf4468 family protein (bacova_04320) from2 bacteroides ovatus atcc 8483 at 1.49 a resolution	c4e6fB_.12.pdb	d3e2e8f9e2dde247	12	0.136	19	76	91	1.49	PDB header: unknown function	Chain: B: PDB Molecule: uncharacterized protein;	PDBTitle: crystal structure of a duf4468 family protein (bacova_04320) from2 bacteroides ovatus atcc 8483 at 1.49 a resolution	#N/A	MG592445.1_prot_AUR85131.1_41_[locus_tag=NVP1068O_41]_[protein=hypothetical_protein]_[protein_id=AUR85131.1]_[location=complement(41250..41537)]_[gbkey=CDS]
AUR85131.1	PDB header: transport protein/dna binding protein Chain: C: PDB Molecule: enhancer of yellow 2 transcription factor homolog; PDBTitle: eny2:ganp complex	c4dhxC_.13.pdb	d3e2e8f9e2dde247	13	0.135	14	61	89	2.1	PDB header: transport protein/dna binding protein	Chain: C: PDB Molecule: enhancer of yellow 2 transcription factor homolog;	PDBTitle: eny2:ganp complex	#N/A	MG592445.1_prot_AUR85131.1_41_[locus_tag=NVP1068O_41]_[protein=hypothetical_protein]_[protein_id=AUR85131.1]_[location=complement(41250..41537)]_[gbkey=CDS]
AUR85131.1	PDB header: signaling protein Chain: A: PDB Molecule: interferon, alpha-inducible protein (clone ifi- PDBTitle: crystal structure of isg15, the interferon-induced2 ubiquitin cross reactive protein	d1z2ma2.14.pdb	d3e2e8f9e2dde247	14	0.115	16	5	57	2.5	PDB header: signaling protein	Chain: A: PDB Molecule: interferon, alpha-inducible protein (clone ifi-	PDBTitle: crystal structure of isg15, the interferon-induced2 ubiquitin cross reactive protein	#N/A	MG592445.1_prot_AUR85131.1_41_[locus_tag=NVP1068O_41]_[protein=hypothetical_protein]_[protein_id=AUR85131.1]_[location=complement(41250..41537)]_[gbkey=CDS]
AUR85131.1	PDB header: ribosome Chain: Y: PDB Molecule: 50s ribosomal protein l30p; PDBTitle: promiscuous behavior of proteins in archaeal ribosomes revealed by2 cryo-em: implications for evolution of eukaryotic ribosomes (50s3 ribosomal proteins)	c3j21Y_.15.pdb	d3e2e8f9e2dde247	15	0.112	5	58	76	6.6	PDB header: ribosome	Chain: Y: PDB Molecule: 50s ribosomal protein l30p;	PDBTitle: promiscuous behavior of proteins in archaeal ribosomes revealed by2 cryo-em: implications for evolution of eukaryotic ribosomes (50s3 ribosomal proteins)	#N/A	MG592445.1_prot_AUR85131.1_41_[locus_tag=NVP1068O_41]_[protein=hypothetical_protein]_[protein_id=AUR85131.1]_[location=complement(41250..41537)]_[gbkey=CDS]
AUR85131.1	PDB header: ribosome Chain: E: PDB Molecule: PDBTitle: structure of the large subunit of the mammalian mitoribosome, part 22 of 2	c4v1ae_.16.pdb	d3e2e8f9e2dde247	16	0.11	29	78	91	3.4	PDB header: ribosome	Chain: E: PDB Molecule:	PDBTitle: structure of the large subunit of the mammalian mitoribosome, part 22 of 2	#N/A	MG592445.1_prot_AUR85131.1_41_[locus_tag=NVP1068O_41]_[protein=hypothetical_protein]_[protein_id=AUR85131.1]_[location=complement(41250..41537)]_[gbkey=CDS]
AUR85131.1	PDB header: gene regulation/dna Chain: K: PDB Molecule: transcriptional repressor copg; PDBTitle: transcriptional repressor copg/22bp dsdna complex	c1ea4K_.17.pdb	d3e2e8f9e2dde247	17	0.097	64	39	49	2.95	PDB header: gene regulation/dna	Chain: K: PDB Molecule: transcriptional repressor copg;	PDBTitle: transcriptional repressor copg/22bp dsdna complex	#N/A	MG592445.1_prot_AUR85131.1_41_[locus_tag=NVP1068O_41]_[protein=hypothetical_protein]_[protein_id=AUR85131.1]_[location=complement(41250..41537)]_[gbkey=CDS]
AUR85131.1	PDB header: gene regulation Chain: A: PDB Molecule: transcriptional repressor copg; PDBTitle: transcriptional repressor copg	d2cpga_.18.pdb	d3e2e8f9e2dde247	18	0.097	64	39	49	1.6	PDB header: gene regulation	Chain: A: PDB Molecule: transcriptional repressor copg;	PDBTitle: transcriptional repressor copg	#N/A	MG592445.1_prot_AUR85131.1_41_[locus_tag=NVP1068O_41]_[protein=hypothetical_protein]_[protein_id=AUR85131.1]_[location=complement(41250..41537)]_[gbkey=CDS]
AUR85131.1	PDB header: ligase Chain: C: PDB Molecule: d-alanyl-lipoteichoic acid synthetase; PDBTitle: crystal structure of d-alanyl-lipoteichoic acid synthetase from2 streptococcus pneumoniae r6	c3bmaC_.19.pdb	d3e2e8f9e2dde247	19	0.094	39	45	63	2.2400000000000002	PDB header: ligase	Chain: C: PDB Molecule: d-alanyl-lipoteichoic acid synthetase;	PDBTitle: crystal structure of d-alanyl-lipoteichoic acid synthetase from2 streptococcus pneumoniae r6	#N/A	MG592445.1_prot_AUR85131.1_41_[locus_tag=NVP1068O_41]_[protein=hypothetical_protein]_[protein_id=AUR85131.1]_[location=complement(41250..41537)]_[gbkey=CDS]
AUR85131.1	PDB header: ribosome Chain: W: PDB Molecule: 50s ribosomal protein l30p; PDBTitle: the structure of ccpmn bound to the large ribosomal subunit haloarcula2 marismortui	d1vqow1.20.pdb	d3e2e8f9e2dde247	20	0.092	8	64	76	2.2000000000000002	PDB header: ribosome	Chain: W: PDB Molecule: 50s ribosomal protein l30p;	PDBTitle: the structure of ccpmn bound to the large ribosomal subunit haloarcula2 marismortui	#N/A	MG592445.1_prot_AUR85131.1_41_[locus_tag=NVP1068O_41]_[protein=hypothetical_protein]_[protein_id=AUR85131.1]_[location=complement(41250..41537)]_[gbkey=CDS]
Description	Template Info	Template/Model	Job ID	Rank	#N/A	Sequence ID	Qstart	Qend	Resolution	Template Info	#N/A	#N/A	#N/A	# Job Description
AUR85123.1	PDB header: structural protein Chain: D: PDB Molecule: collagen model peptide (pro-pro-gly)9; PDBTitle: collagen model peptide (pro-pro-gly)9	c2cuoD_.1.pdb	98d5e569d1f0eadf	1	0.771	60	141	165	1.33	PDB header: structural protein	Chain: D: PDB Molecule: collagen model peptide (pro-pro-gly)9;	PDBTitle: collagen model peptide (pro-pro-gly)9	#N/A	MG592445.1_prot_AUR85123.1_33_[locus_tag=NVP1068O_33]_[protein=hypothetical_protein]_[protein_id=AUR85123.1]_[location=complement(36219..37106)]_[gbkey=CDS]
AUR85123.1	PDB header: structural protein Chain: A: PDB Molecule: collagen model peptide (pro-pro-gly)9; PDBTitle: collagen model peptide (pro-pro-gly)9	c2cuoA_.2.pdb	98d5e569d1f0eadf	2	0.771	60	141	165	1.33	PDB header: structural protein	Chain: A: PDB Molecule: collagen model peptide (pro-pro-gly)9;	PDBTitle: collagen model peptide (pro-pro-gly)9	#N/A	MG592445.1_prot_AUR85123.1_33_[locus_tag=NVP1068O_33]_[protein=hypothetical_protein]_[protein_id=AUR85123.1]_[location=complement(36219..37106)]_[gbkey=CDS]
AUR85123.1	PDB header: structural protein Chain: B: PDB Molecule: collagen model peptide (pro-pro-gly)9; PDBTitle: collagen model peptide (pro-pro-gly)9	c2cuoB_.3.pdb	98d5e569d1f0eadf	3	0.771	60	141	165	1.33	PDB header: structural protein	Chain: B: PDB Molecule: collagen model peptide (pro-pro-gly)9;	PDBTitle: collagen model peptide (pro-pro-gly)9	#N/A	MG592445.1_prot_AUR85123.1_33_[locus_tag=NVP1068O_33]_[protein=hypothetical_protein]_[protein_id=AUR85123.1]_[location=complement(36219..37106)]_[gbkey=CDS]
AUR85123.1	PDB header: structural protein Chain: E: PDB Molecule: collagen model peptide (pro-pro-gly)9; PDBTitle: collagen model peptide (pro-pro-gly)9	c2cuoE_.4.pdb	98d5e569d1f0eadf	4	0.771	60	141	165	1.33	PDB header: structural protein	Chain: E: PDB Molecule: collagen model peptide (pro-pro-gly)9;	PDBTitle: collagen model peptide (pro-pro-gly)9	#N/A	MG592445.1_prot_AUR85123.1_33_[locus_tag=NVP1068O_33]_[protein=hypothetical_protein]_[protein_id=AUR85123.1]_[location=complement(36219..37106)]_[gbkey=CDS]
AUR85123.1	PDB header: structural protein Chain: F: PDB Molecule: collagen model peptide (pro-pro-gly)9; PDBTitle: collagen model peptide (pro-pro-gly)9	c2cuoF_.5.pdb	98d5e569d1f0eadf	5	0.764	60	141	165	1.33	PDB header: structural protein	Chain: F: PDB Molecule: collagen model peptide (pro-pro-gly)9;	PDBTitle: collagen model peptide (pro-pro-gly)9	#N/A	MG592445.1_prot_AUR85123.1_33_[locus_tag=NVP1068O_33]_[protein=hypothetical_protein]_[protein_id=AUR85123.1]_[location=complement(36219..37106)]_[gbkey=CDS]
AUR85123.1	PDB header: structural protein Chain: C: PDB Molecule: collagen model peptide (pro-pro-gly)9; PDBTitle: collagen model peptide (pro-pro-gly)9	c2cuoC_.6.pdb	98d5e569d1f0eadf	6	0.764	60	141	165	1.33	PDB header: structural protein	Chain: C: PDB Molecule: collagen model peptide (pro-pro-gly)9;	PDBTitle: collagen model peptide (pro-pro-gly)9	#N/A	MG592445.1_prot_AUR85123.1_33_[locus_tag=NVP1068O_33]_[protein=hypothetical_protein]_[protein_id=AUR85123.1]_[location=complement(36219..37106)]_[gbkey=CDS]
AUR85123.1	PDB header: structural protein Chain: A: PDB Molecule: collagen-like peptide; PDBTitle: crystal structure of (pro-pro-gly)9 at 1.1 a resolution	c3ah9A_.7.pdb	98d5e569d1f0eadf	7	0.71	58	141	164	1.08	PDB header: structural protein	Chain: A: PDB Molecule: collagen-like peptide;	PDBTitle: crystal structure of (pro-pro-gly)9 at 1.1 a resolution	#N/A	MG592445.1_prot_AUR85123.1_33_[locus_tag=NVP1068O_33]_[protein=hypothetical_protein]_[protein_id=AUR85123.1]_[location=complement(36219..37106)]_[gbkey=CDS]
AUR85123.1	PDB header: structural protein Chain: B: PDB Molecule: collagen-like peptide; PDBTitle: crystal structure of (pro-pro-gly)9 at 1.1 a resolution	c3ah9B_.8.pdb	98d5e569d1f0eadf	8	0.679	58	141	164	1.08	PDB header: structural protein	Chain: B: PDB Molecule: collagen-like peptide;	PDBTitle: crystal structure of (pro-pro-gly)9 at 1.1 a resolution	#N/A	MG592445.1_prot_AUR85123.1_33_[locus_tag=NVP1068O_33]_[protein=hypothetical_protein]_[protein_id=AUR85123.1]_[location=complement(36219..37106)]_[gbkey=CDS]
AUR85123.1	PDB header: structural protein Chain: C: PDB Molecule: collagen-like peptide; PDBTitle: crystal structure of (pro-pro-gly)9 at 1.1 a resolution	c3ah9C_.9.pdb	98d5e569d1f0eadf	9	0.679	58	141	164	1.08	PDB header: structural protein	Chain: C: PDB Molecule: collagen-like peptide;	PDBTitle: crystal structure of (pro-pro-gly)9 at 1.1 a resolution	#N/A	MG592445.1_prot_AUR85123.1_33_[locus_tag=NVP1068O_33]_[protein=hypothetical_protein]_[protein_id=AUR85123.1]_[location=complement(36219..37106)]_[gbkey=CDS]
AUR85123.1	PDB header: structural protein Chain: E: PDB Molecule: collagen-like peptide; PDBTitle: crystal structure of (pro-pro-gly)9 at 1.1 a resolution	c3ah9E_.10.pdb	98d5e569d1f0eadf	10	0.679	58	141	164	1.08	PDB header: structural protein	Chain: E: PDB Molecule: collagen-like peptide;	PDBTitle: crystal structure of (pro-pro-gly)9 at 1.1 a resolution	#N/A	MG592445.1_prot_AUR85123.1_33_[locus_tag=NVP1068O_33]_[protein=hypothetical_protein]_[protein_id=AUR85123.1]_[location=complement(36219..37106)]_[gbkey=CDS]
AUR85123.1	PDB header: structural protein Chain: F: PDB Molecule: collagen-like peptide; PDBTitle: crystal structure of (pro-pro-gly)9 at 1.1 a resolution	c3ah9F_.11.pdb	98d5e569d1f0eadf	11	0.596	59	141	162	1.08	PDB header: structural protein	Chain: F: PDB Molecule: collagen-like peptide;	PDBTitle: crystal structure of (pro-pro-gly)9 at 1.1 a resolution	#N/A	MG592445.1_prot_AUR85123.1_33_[locus_tag=NVP1068O_33]_[protein=hypothetical_protein]_[protein_id=AUR85123.1]_[location=complement(36219..37106)]_[gbkey=CDS]
AUR85123.1	PDB header: structural protein Chain: D: PDB Molecule: collagen-like peptide; PDBTitle: crystal structure of (pro-pro-gly)9 at 1.1 a resolution	c3ah9D_.12.pdb	98d5e569d1f0eadf	12	0.527	60	141	160	1.08	PDB header: structural protein	Chain: D: PDB Molecule: collagen-like peptide;	PDBTitle: crystal structure of (pro-pro-gly)9 at 1.1 a resolution	#N/A	MG592445.1_prot_AUR85123.1_33_[locus_tag=NVP1068O_33]_[protein=hypothetical_protein]_[protein_id=AUR85123.1]_[location=complement(36219..37106)]_[gbkey=CDS]
AUR85123.1	PDB header: structural protein Chain: A: PDB Molecule: collagen model peptides (pro-pro-gly)4-pro-hyp- PDBTitle: crystal structures of collagen model peptides (pro-pro-gly)2 4-pro-hyp-gly-(pro-pro-gly)4	c2d3fA_.13.pdb	98d5e569d1f0eadf	13	0.478	63	141	165	1.26	PDB header: structural protein	Chain: A: PDB Molecule: collagen model peptides (pro-pro-gly)4-pro-hyp-	PDBTitle: crystal structures of collagen model peptides (pro-pro-gly)2 4-pro-hyp-gly-(pro-pro-gly)4	#N/A	MG592445.1_prot_AUR85123.1_33_[locus_tag=NVP1068O_33]_[protein=hypothetical_protein]_[protein_id=AUR85123.1]_[location=complement(36219..37106)]_[gbkey=CDS]
AUR85123.1	PDB header: structural protein Chain: E: PDB Molecule: host-guest peptide (pro-pro-gly)4-(pro-allohyp- PDBTitle: host-guest peptide (pro-pro-gly)4-(pro-allohyp-gly)-(pro-2 pro-gly)4	c1x1kE_.14.pdb	98d5e569d1f0eadf	14	0.478	63	141	165	1.1000000000000001	PDB header: structural protein	Chain: E: PDB Molecule: host-guest peptide (pro-pro-gly)4-(pro-allohyp-	PDBTitle: host-guest peptide (pro-pro-gly)4-(pro-allohyp-gly)-(pro-2 pro-gly)4	#N/A	MG592445.1_prot_AUR85123.1_33_[locus_tag=NVP1068O_33]_[protein=hypothetical_protein]_[protein_id=AUR85123.1]_[location=complement(36219..37106)]_[gbkey=CDS]
AUR85123.1	PDB header: structural protein Chain: B: PDB Molecule: collagen model peptides (pro-pro-gly)4-pro-hyp- PDBTitle: crystal structures of collagen model peptides (pro-pro-gly)2 4-pro-hyp-gly-(pro-pro-gly)4	c2d3fB_.15.pdb	98d5e569d1f0eadf	15	0.478	63	141	165	1.26	PDB header: structural protein	Chain: B: PDB Molecule: collagen model peptides (pro-pro-gly)4-pro-hyp-	PDBTitle: crystal structures of collagen model peptides (pro-pro-gly)2 4-pro-hyp-gly-(pro-pro-gly)4	#N/A	MG592445.1_prot_AUR85123.1_33_[locus_tag=NVP1068O_33]_[protein=hypothetical_protein]_[protein_id=AUR85123.1]_[location=complement(36219..37106)]_[gbkey=CDS]
AUR85123.1	PDB header: structural protein Chain: C: PDB Molecule: collagen model peptides (pro-pro-gly)4-pro-hyp- PDBTitle: crystal structures of collagen model peptides (pro-pro-gly)2 4-pro-hyp-gly-(pro-pro-gly)4	c2d3fC_.16.pdb	98d5e569d1f0eadf	16	0.478	63	141	165	1.26	PDB header: structural protein	Chain: C: PDB Molecule: collagen model peptides (pro-pro-gly)4-pro-hyp-	PDBTitle: crystal structures of collagen model peptides (pro-pro-gly)2 4-pro-hyp-gly-(pro-pro-gly)4	#N/A	MG592445.1_prot_AUR85123.1_33_[locus_tag=NVP1068O_33]_[protein=hypothetical_protein]_[protein_id=AUR85123.1]_[location=complement(36219..37106)]_[gbkey=CDS]
AUR85123.1	PDB header: structural protein Chain: E: PDB Molecule: collagen model peptides (pro-pro-gly)4-pro-hyp- PDBTitle: crystal structures of collagen model peptides (pro-pro-gly)2 4-pro-hyp-gly-(pro-pro-gly)4	c2d3fE_.17.pdb	98d5e569d1f0eadf	17	0.465	63	141	165	1.26	PDB header: structural protein	Chain: E: PDB Molecule: collagen model peptides (pro-pro-gly)4-pro-hyp-	PDBTitle: crystal structures of collagen model peptides (pro-pro-gly)2 4-pro-hyp-gly-(pro-pro-gly)4	#N/A	MG592445.1_prot_AUR85123.1_33_[locus_tag=NVP1068O_33]_[protein=hypothetical_protein]_[protein_id=AUR85123.1]_[location=complement(36219..37106)]_[gbkey=CDS]
AUR85123.1	PDB header: structural protein Chain: C: PDB Molecule: host-guest peptide (pro-pro-gly)4-(pro-allohyp- PDBTitle: host-guest peptide (pro-pro-gly)4-(pro-allohyp-gly)-(pro-2 pro-gly)4	c1x1kC_.18.pdb	98d5e569d1f0eadf	18	0.465	63	141	165	1.1000000000000001	PDB header: structural protein	Chain: C: PDB Molecule: host-guest peptide (pro-pro-gly)4-(pro-allohyp-	PDBTitle: host-guest peptide (pro-pro-gly)4-(pro-allohyp-gly)-(pro-2 pro-gly)4	#N/A	MG592445.1_prot_AUR85123.1_33_[locus_tag=NVP1068O_33]_[protein=hypothetical_protein]_[protein_id=AUR85123.1]_[location=complement(36219..37106)]_[gbkey=CDS]
AUR85123.1	PDB header: structural protein Chain: F: PDB Molecule: collagen model peptides (pro-pro-gly)4-pro-hyp- PDBTitle: crystal structures of collagen model peptides (pro-pro-gly)2 4-pro-hyp-gly-(pro-pro-gly)4	c2d3fF_.19.pdb	98d5e569d1f0eadf	19	0.465	63	141	165	1.26	PDB header: structural protein	Chain: F: PDB Molecule: collagen model peptides (pro-pro-gly)4-pro-hyp-	PDBTitle: crystal structures of collagen model peptides (pro-pro-gly)2 4-pro-hyp-gly-(pro-pro-gly)4	#N/A	MG592445.1_prot_AUR85123.1_33_[locus_tag=NVP1068O_33]_[protein=hypothetical_protein]_[protein_id=AUR85123.1]_[location=complement(36219..37106)]_[gbkey=CDS]
AUR85123.1	PDB header: structural protein Chain: A: PDB Molecule: host-guest peptide (pro-pro-gly)4-(pro-allohyp- PDBTitle: host-guest peptide (pro-pro-gly)4-(pro-allohyp-gly)-(pro-2 pro-gly)4	c1x1kA_.20.pdb	98d5e569d1f0eadf	20	0.465	63	141	165	1.1000000000000001	PDB header: structural protein	Chain: A: PDB Molecule: host-guest peptide (pro-pro-gly)4-(pro-allohyp-	PDBTitle: host-guest peptide (pro-pro-gly)4-(pro-allohyp-gly)-(pro-2 pro-gly)4	#N/A	MG592445.1_prot_AUR85123.1_33_[locus_tag=NVP1068O_33]_[protein=hypothetical_protein]_[protein_id=AUR85123.1]_[location=complement(36219..37106)]_[gbkey=CDS]
Description	Template Info	Template/Model	Job ID	Rank	#N/A	Sequence ID	Qstart	Qend	Resolution	Template Info	#N/A	#N/A	#N/A	# Job Description
AUR85095.1	PDB header: hydrolase/dna Chain: Z: PDB Molecule: intron-encoded endonuclease i-anii; PDBTitle: the structure and dna recognition of a bifunctional homing2 endonuclease and group i intron splicing factor	d1p8kz2.1.pdb	e59119e55be962d9	1	0.587	41	1	22	2.6	PDB header: hydrolase/dna	Chain: Z: PDB Molecule: intron-encoded endonuclease i-anii;	PDBTitle: the structure and dna recognition of a bifunctional homing2 endonuclease and group i intron splicing factor	#N/A	MG592445.1_prot_AUR85095.1_5_[locus_tag=NVP1068O_05]_[protein=TMhelix_containing_protein]_[protein_id=AUR85095.1]_[location=1861..2013]_[gbkey=CDS]
AUR85095.1	PDB header: hydrolase/dna Chain: A: PDB Molecule: chimera of homing endonuclease i-dmoi and dna endonuclease PDBTitle: e-drei	d1mowa1.2.pdb	e59119e55be962d9	2	0.471	38	10	22	2.4	PDB header: hydrolase/dna	Chain: A: PDB Molecule: chimera of homing endonuclease i-dmoi and dna endonuclease	PDBTitle: e-drei	#N/A	MG592445.1_prot_AUR85095.1_5_[locus_tag=NVP1068O_05]_[protein=TMhelix_containing_protein]_[protein_id=AUR85095.1]_[location=1861..2013]_[gbkey=CDS]
AUR85095.1	PDB header: hydrolase/dna Chain: A: PDB Molecule: dna endonuclease i-crei; PDBTitle: i-crei(d20n)/dna complex	d1t9ia_.3.pdb	e59119e55be962d9	3	0.448	38	10	22	1.6	PDB header: hydrolase/dna	Chain: A: PDB Molecule: dna endonuclease i-crei;	PDBTitle: i-crei(d20n)/dna complex	#N/A	MG592445.1_prot_AUR85095.1_5_[locus_tag=NVP1068O_05]_[protein=TMhelix_containing_protein]_[protein_id=AUR85095.1]_[location=1861..2013]_[gbkey=CDS]
AUR85095.1	PDB header: hydrolase/dna Chain: B: PDB Molecule: dna endonuclease i-cvui; PDBTitle: crystal structure of the homing endonuclease i-cvui in complex2 with its target (sro1.3) in the presence of 2 mm ca	c5a72B_.4.pdb	e59119e55be962d9	4	0.346	64	9	22	2.6	PDB header: hydrolase/dna	Chain: B: PDB Molecule: dna endonuclease i-cvui;	PDBTitle: crystal structure of the homing endonuclease i-cvui in complex2 with its target (sro1.3) in the presence of 2 mm ca	#N/A	MG592445.1_prot_AUR85095.1_5_[locus_tag=NVP1068O_05]_[protein=TMhelix_containing_protein]_[protein_id=AUR85095.1]_[location=1861..2013]_[gbkey=CDS]
AUR85095.1	PDB header: hydrolase/dna Chain: A: PDB Molecule: dna endonuclease i-msoi; PDBTitle: crystal structure of the homing endonuclease i-msoi bound to its dna2 substrate	d1m5xa_.5.pdb	e59119e55be962d9	5	0.337	42	11	22	2.25	PDB header: hydrolase/dna	Chain: A: PDB Molecule: dna endonuclease i-msoi;	PDBTitle: crystal structure of the homing endonuclease i-msoi bound to its dna2 substrate	#N/A	MG592445.1_prot_AUR85095.1_5_[locus_tag=NVP1068O_05]_[protein=TMhelix_containing_protein]_[protein_id=AUR85095.1]_[location=1861..2013]_[gbkey=CDS]
AUR85095.1	PDB header: endonuclease Chain: A: PDB Molecule: i-crei; PDBTitle: group i mobile intron endonuclease	d1af5a_.6.pdb	e59119e55be962d9	6	0.337	42	11	22	3	PDB header: endonuclease	Chain: A: PDB Molecule: i-crei;	PDBTitle: group i mobile intron endonuclease	#N/A	MG592445.1_prot_AUR85095.1_5_[locus_tag=NVP1068O_05]_[protein=TMhelix_containing_protein]_[protein_id=AUR85095.1]_[location=1861..2013]_[gbkey=CDS]
AUR85095.1	PDB header: hydrolase/dna Chain: A: PDB Molecule: rrna intron-encoded endonuclease; PDBTitle: archaeal intron-encoded homing endonuclease i-vdi141i complexed with2 dna	c3e54A_.7.pdb	e59119e55be962d9	7	0.257	36	12	22	2.5	PDB header: hydrolase/dna	Chain: A: PDB Molecule: rrna intron-encoded endonuclease;	PDBTitle: archaeal intron-encoded homing endonuclease i-vdi141i complexed with2 dna	#N/A	MG592445.1_prot_AUR85095.1_5_[locus_tag=NVP1068O_05]_[protein=TMhelix_containing_protein]_[protein_id=AUR85095.1]_[location=1861..2013]_[gbkey=CDS]
AUR85095.1	PDB header: hydrolase/dna Chain: Z: PDB Molecule: intron-encoded endonuclease i-anii; PDBTitle: the structure and dna recognition of a bifunctional homing2 endonuclease and group i intron splicing factor	d1p8kz1.8.pdb	e59119e55be962d9	8	0.247	27	12	22	2.6	PDB header: hydrolase/dna	Chain: Z: PDB Molecule: intron-encoded endonuclease i-anii;	PDBTitle: the structure and dna recognition of a bifunctional homing2 endonuclease and group i intron splicing factor	#N/A	MG592445.1_prot_AUR85095.1_5_[locus_tag=NVP1068O_05]_[protein=TMhelix_containing_protein]_[protein_id=AUR85095.1]_[location=1861..2013]_[gbkey=CDS]
AUR85095.1	PDB header: hydrolase/dna Chain: Z: PDB Molecule: intron-encoded dna endonuclease i-anii; PDBTitle: coevolution of a homing endonuclease and its host target sequence	c2qojZ_.9.pdb	e59119e55be962d9	9	0.244	55	12	22	2.4	PDB header: hydrolase/dna	Chain: Z: PDB Molecule: intron-encoded dna endonuclease i-anii;	PDBTitle: coevolution of a homing endonuclease and its host target sequence	#N/A	MG592445.1_prot_AUR85095.1_5_[locus_tag=NVP1068O_05]_[protein=TMhelix_containing_protein]_[protein_id=AUR85095.1]_[location=1861..2013]_[gbkey=CDS]
AUR85095.1	PDB header: hydrolase Chain: A: PDB Molecule: putative homing endonuclease; PDBTitle: crystal structure of a homing endonuclease, i-tnai	c5gkkA_.10.pdb	e59119e55be962d9	10	0.228	55	12	22	2	PDB header: hydrolase	Chain: A: PDB Molecule: putative homing endonuclease;	PDBTitle: crystal structure of a homing endonuclease, i-tnai	#N/A	MG592445.1_prot_AUR85095.1_5_[locus_tag=NVP1068O_05]_[protein=TMhelix_containing_protein]_[protein_id=AUR85095.1]_[location=1861..2013]_[gbkey=CDS]
AUR85095.1	PDB header: ribosomal protein Chain: A: PDB Molecule: 60s acidic ribosomal protein p1; PDBTitle: solution structure of the dimerization domain of human ribosomal2 protein p1/p2 heterodimer	c2lbfA_.11.pdb	e59119e55be962d9	11	0.226	71	22	28	UNK	PDB header: ribosomal protein	Chain: A: PDB Molecule: 60s acidic ribosomal protein p1;	PDBTitle: solution structure of the dimerization domain of human ribosomal2 protein p1/p2 heterodimer	#N/A	MG592445.1_prot_AUR85095.1_5_[locus_tag=NVP1068O_05]_[protein=TMhelix_containing_protein]_[protein_id=AUR85095.1]_[location=1861..2013]_[gbkey=CDS]
AUR85095.1	PDB header: hydrolase/dna Chain: G: PDB Molecule: chimera of homing endonuclease i-dmoi and dna endonuclease PDBTitle: e-drei	c1mowG_.12.pdb	e59119e55be962d9	12	0.222	36	9	22	2.4	PDB header: hydrolase/dna	Chain: G: PDB Molecule: chimera of homing endonuclease i-dmoi and dna endonuclease	PDBTitle: e-drei	#N/A	MG592445.1_prot_AUR85095.1_5_[locus_tag=NVP1068O_05]_[protein=TMhelix_containing_protein]_[protein_id=AUR85095.1]_[location=1861..2013]_[gbkey=CDS]
AUR85095.1	PDB header: protein binding Chain: B: PDB Molecule: mrna maturase; PDBTitle: bi3 laglidadg maturase	c2ab5B_.13.pdb	e59119e55be962d9	13	0.217	45	12	22	2.2000000000000002	PDB header: protein binding	Chain: B: PDB Molecule: mrna maturase;	PDBTitle: bi3 laglidadg maturase	#N/A	MG592445.1_prot_AUR85095.1_5_[locus_tag=NVP1068O_05]_[protein=TMhelix_containing_protein]_[protein_id=AUR85095.1]_[location=1861..2013]_[gbkey=CDS]
AUR85095.1	PDB header: ribosome Chain: T: PDB Molecule: 60s ribosomal protein l19 (l19e); PDBTitle: localization of the large subunit ribosomal proteins into a 5.5 a2 cryo-em map of triticum aestivum translating 80s ribosome	c3iz5t_.14.pdb	e59119e55be962d9	14	0.214	67	23	28	5.5	PDB header: ribosome	Chain: T: PDB Molecule: 60s ribosomal protein l19 (l19e);	PDBTitle: localization of the large subunit ribosomal proteins into a 5.5 a2 cryo-em map of triticum aestivum translating 80s ribosome	#N/A	MG592445.1_prot_AUR85095.1_5_[locus_tag=NVP1068O_05]_[protein=TMhelix_containing_protein]_[protein_id=AUR85095.1]_[location=1861..2013]_[gbkey=CDS]
AUR85095.1	PDB header: hydrolase/dna Chain: A: PDB Molecule: laglidadg endonuclease; PDBTitle: crystal structure of i-gzeii laglidadg homing endonuclease in complex2 with dna target site	c4efjA_.15.pdb	e59119e55be962d9	15	0.213	55	12	22	2.8	PDB header: hydrolase/dna	Chain: A: PDB Molecule: laglidadg endonuclease;	PDBTitle: crystal structure of i-gzeii laglidadg homing endonuclease in complex2 with dna target site	#N/A	MG592445.1_prot_AUR85095.1_5_[locus_tag=NVP1068O_05]_[protein=TMhelix_containing_protein]_[protein_id=AUR85095.1]_[location=1861..2013]_[gbkey=CDS]
AUR85095.1	PDB header: rna binding protein Chain: A: PDB Molecule: la-related protein 1; PDBTitle: structure of the larp1-unique domain dm15	c5c0vA_.16.pdb	e59119e55be962d9	16	0.211	71	33	39	2.2000000000000002	PDB header: rna binding protein	Chain: A: PDB Molecule: la-related protein 1;	PDBTitle: structure of the larp1-unique domain dm15	#N/A	MG592445.1_prot_AUR85095.1_5_[locus_tag=NVP1068O_05]_[protein=TMhelix_containing_protein]_[protein_id=AUR85095.1]_[location=1861..2013]_[gbkey=CDS]
AUR85095.1	PDB header: hydrolase/dna Chain: A: PDB Molecule: scv3v2(g19s); PDBTitle: molecular basis of engineered meganuclease targeting of the endogenous2 human rag1 locus	c3mxaA_.17.pdb	e59119e55be962d9	17	0.204	33	8	22	2.2999999999999998	PDB header: hydrolase/dna	Chain: A: PDB Molecule: scv3v2(g19s);	PDBTitle: molecular basis of engineered meganuclease targeting of the endogenous2 human rag1 locus	#N/A	MG592445.1_prot_AUR85095.1_5_[locus_tag=NVP1068O_05]_[protein=TMhelix_containing_protein]_[protein_id=AUR85095.1]_[location=1861..2013]_[gbkey=CDS]
AUR85095.1	PDB header: translation Chain: A: PDB Molecule: 60s acidic ribosomal protein p1; PDBTitle: solution structure of human ribosomal protein p1.p2 heterodimer	c4behA_.18.pdb	e59119e55be962d9	18	0.203	71	23	29	UNK	PDB header: translation	Chain: A: PDB Molecule: 60s acidic ribosomal protein p1;	PDBTitle: solution structure of human ribosomal protein p1.p2 heterodimer	#N/A	MG592445.1_prot_AUR85095.1_5_[locus_tag=NVP1068O_05]_[protein=TMhelix_containing_protein]_[protein_id=AUR85095.1]_[location=1861..2013]_[gbkey=CDS]
AUR85095.1	PDB header: hydrolase/dna Chain: A: PDB Molecule: ribosomal protein 3/homing endonuclease-like protein PDBTitle: crystal structure of a novel laglidadg homing endonuclease, i-onui2 (from ophiostoma novo-ulmi subsp. americana)	c3qqyA_.19.pdb	e59119e55be962d9	19	0.184	45	12	22	2.4	PDB header: hydrolase/dna	Chain: A: PDB Molecule: ribosomal protein 3/homing endonuclease-like protein	PDBTitle: crystal structure of a novel laglidadg homing endonuclease, i-onui2 (from ophiostoma novo-ulmi subsp. americana)	#N/A	MG592445.1_prot_AUR85095.1_5_[locus_tag=NVP1068O_05]_[protein=TMhelix_containing_protein]_[protein_id=AUR85095.1]_[location=1861..2013]_[gbkey=CDS]
AUR85095.1	PDB header: hydrolase/dna Chain: A: PDB Molecule: site-specific dna endonuclease i-msoi; PDBTitle: crystal structure of mmsoi/dna complex with calcium	c3fd2A_.20.pdb	e59119e55be962d9	20	0.183	42	11	22	2.69	PDB header: hydrolase/dna	Chain: A: PDB Molecule: site-specific dna endonuclease i-msoi;	PDBTitle: crystal structure of mmsoi/dna complex with calcium	#N/A	MG592445.1_prot_AUR85095.1_5_[locus_tag=NVP1068O_05]_[protein=TMhelix_containing_protein]_[protein_id=AUR85095.1]_[location=1861..2013]_[gbkey=CDS]
Description	Template Info	Template/Model	Job ID	Rank	#N/A	Sequence ID	Qstart	Qend	Resolution	Template Info	#N/A	#N/A	#N/A	# Job Description
AUR85143.1	PDB header: antimicrobial protein Chain: A: PDB Molecule: spbc2 prophage-derived bacteriocin sublancin-168; PDBTitle: nmr structure of the s-linked glycopeptide sublancin 168	c2mijA_.1.pdb	ec047f89bbaa93e7	1	0.164	83	11	16	UNK	PDB header: antimicrobial protein	Chain: A: PDB Molecule: spbc2 prophage-derived bacteriocin sublancin-168;	PDBTitle: nmr structure of the s-linked glycopeptide sublancin 168	#N/A	MG592445.1_prot_AUR85143.1_53_[locus_tag=NVP1068O_53]_[protein=hypothetical_protein]_[protein_id=AUR85143.1]_[location=46766..46891]_[gbkey=CDS]
AUR85143.1	PDB header: membrane protein Chain: A: PDB Molecule: regulatory peptide; PDBTitle: structure of salmonella mgtr	c2mc7A_.2.pdb	ec047f89bbaa93e7	2	0.151	56	7	15	UNK	PDB header: membrane protein	Chain: A: PDB Molecule: regulatory peptide;	PDBTitle: structure of salmonella mgtr	#N/A	MG592445.1_prot_AUR85143.1_53_[locus_tag=NVP1068O_53]_[protein=hypothetical_protein]_[protein_id=AUR85143.1]_[location=46766..46891]_[gbkey=CDS]
AUR85143.1	PDB header: hydrolase Chain: G: PDB Molecule: sarcoplasmic/endoplasmic reticulum calcium atpase 1; PDBTitle: cryoem model of copa, the copper transporting atpase from2 archaeoglobus fulgidus	c2voyG_.3.pdb	ec047f89bbaa93e7	3	0.115	40	6	15	18	PDB header: hydrolase	Chain: G: PDB Molecule: sarcoplasmic/endoplasmic reticulum calcium atpase 1;	PDBTitle: cryoem model of copa, the copper transporting atpase from2 archaeoglobus fulgidus	#N/A	MG592445.1_prot_AUR85143.1_53_[locus_tag=NVP1068O_53]_[protein=hypothetical_protein]_[protein_id=AUR85143.1]_[location=46766..46891]_[gbkey=CDS]
AUR85143.1	PDB header: protein transport/transferase Chain: B: PDB Molecule: espg; PDBTitle: structure of espg-pak2 autoinhibitory ialpha3 helix complex	c3pcsB_.4.pdb	ec047f89bbaa93e7	4	0.105	29	5	25	2.86	PDB header: protein transport/transferase	Chain: B: PDB Molecule: espg;	PDBTitle: structure of espg-pak2 autoinhibitory ialpha3 helix complex	#N/A	MG592445.1_prot_AUR85143.1_53_[locus_tag=NVP1068O_53]_[protein=hypothetical_protein]_[protein_id=AUR85143.1]_[location=46766..46891]_[gbkey=CDS]
AUR85143.1	PDB header: ribosome Chain: O: PDB Molecule: ribosomal protein s19, putative; PDBTitle: high-resolution cryo-electron microscopy structure of the trypanosoma2 brucei ribosome	c3zeyO_.5.pdb	ec047f89bbaa93e7	5	0.086	27	15	25	5.57	PDB header: ribosome	Chain: O: PDB Molecule: ribosomal protein s19, putative;	PDBTitle: high-resolution cryo-electron microscopy structure of the trypanosoma2 brucei ribosome	#N/A	MG592445.1_prot_AUR85143.1_53_[locus_tag=NVP1068O_53]_[protein=hypothetical_protein]_[protein_id=AUR85143.1]_[location=46766..46891]_[gbkey=CDS]
AUR85143.1	PDB header: ribosome Chain: T: PDB Molecule: ribosomal protein s19e, putative; PDBTitle: small subunit of trichomonas vaginalis ribosome	c5xyiT_.6.pdb	ec047f89bbaa93e7	6	0.084	36	15	25	3.35	PDB header: ribosome	Chain: T: PDB Molecule: ribosomal protein s19e, putative;	PDBTitle: small subunit of trichomonas vaginalis ribosome	#N/A	MG592445.1_prot_AUR85143.1_53_[locus_tag=NVP1068O_53]_[protein=hypothetical_protein]_[protein_id=AUR85143.1]_[location=46766..46891]_[gbkey=CDS]
AUR85143.1	PDB header: ribosome Chain: T: PDB Molecule: rps19e; PDBTitle: crystal structure of the eukaryotic 40s ribosomal2 subunit in complex with initiation factor 1. this file3 contains the 40s subunit and initiation factor for4 molecule 2	c2xznT_.7.pdb	ec047f89bbaa93e7	7	0.083	18	15	25	3.93	PDB header: ribosome	Chain: T: PDB Molecule: rps19e;	PDBTitle: crystal structure of the eukaryotic 40s ribosomal2 subunit in complex with initiation factor 1. this file3 contains the 40s subunit and initiation factor for4 molecule 2	#N/A	MG592445.1_prot_AUR85143.1_53_[locus_tag=NVP1068O_53]_[protein=hypothetical_protein]_[protein_id=AUR85143.1]_[location=46766..46891]_[gbkey=CDS]
AUR85143.1	PDB header: ribosome Chain: T: PDB Molecule: 40s ribosomal protein s19; PDBTitle: structure of the human 40s ribosomal proteins	c3j3aT_.8.pdb	ec047f89bbaa93e7	8	0.083	45	15	25	5	PDB header: ribosome	Chain: T: PDB Molecule: 40s ribosomal protein s19;	PDBTitle: structure of the human 40s ribosomal proteins	#N/A	MG592445.1_prot_AUR85143.1_53_[locus_tag=NVP1068O_53]_[protein=hypothetical_protein]_[protein_id=AUR85143.1]_[location=46766..46891]_[gbkey=CDS]
AUR85143.1	PDB header: ribosome Chain: T: PDB Molecule: s19e protein; PDBTitle: structure of the 40s rrna and proteins and p/e trna for eukaryotic2 ribosome based on cryo-em map of thermomyces lanuginosus ribosome at3 8.9a resolution	c3jyvT_.9.pdb	ec047f89bbaa93e7	9	0.082	45	15	25	8.9	PDB header: ribosome	Chain: T: PDB Molecule: s19e protein;	PDBTitle: structure of the 40s rrna and proteins and p/e trna for eukaryotic2 ribosome based on cryo-em map of thermomyces lanuginosus ribosome at3 8.9a resolution	#N/A	MG592445.1_prot_AUR85143.1_53_[locus_tag=NVP1068O_53]_[protein=hypothetical_protein]_[protein_id=AUR85143.1]_[location=46766..46891]_[gbkey=CDS]
AUR85143.1	PDB header: ribosome/antibiotic Chain: X: PDB Molecule: ribosomal protein s19e; PDBTitle: cryo-em structure of the small subunit of leishmania ribosome bound to2 paromomycin	c6az1X_.10.pdb	ec047f89bbaa93e7	10	0.079	27	15	25	2.7	PDB header: ribosome/antibiotic	Chain: X: PDB Molecule: ribosomal protein s19e;	PDBTitle: cryo-em structure of the small subunit of leishmania ribosome bound to2 paromomycin	#N/A	MG592445.1_prot_AUR85143.1_53_[locus_tag=NVP1068O_53]_[protein=hypothetical_protein]_[protein_id=AUR85143.1]_[location=46766..46891]_[gbkey=CDS]
AUR85143.1	PDB header: ribosome Chain: T: PDB Molecule: 40s ribosomal protein s19a; PDBTitle: structure of the d. melanogaster 40s ribosomal proteins	c3j38T_.11.pdb	ec047f89bbaa93e7	11	0.078	36	15	25	6	PDB header: ribosome	Chain: T: PDB Molecule: 40s ribosomal protein s19a;	PDBTitle: structure of the d. melanogaster 40s ribosomal proteins	#N/A	MG592445.1_prot_AUR85143.1_53_[locus_tag=NVP1068O_53]_[protein=hypothetical_protein]_[protein_id=AUR85143.1]_[location=46766..46891]_[gbkey=CDS]
AUR85143.1	PDB header: transcription Chain: A: PDB Molecule: zinc finger y-chromosomal protein; PDBTitle: nmr structure of a zinc finger with cyclohexanylalanine2 substituted for the central aromatic residue	c1xrzA_.12.pdb	ec047f89bbaa93e7	12	0.077	50	33	40	UNK	PDB header: transcription	Chain: A: PDB Molecule: zinc finger y-chromosomal protein;	PDBTitle: nmr structure of a zinc finger with cyclohexanylalanine2 substituted for the central aromatic residue	#N/A	MG592445.1_prot_AUR85143.1_53_[locus_tag=NVP1068O_53]_[protein=hypothetical_protein]_[protein_id=AUR85143.1]_[location=46766..46891]_[gbkey=CDS]
AUR85143.1	PDB header: ribosome Chain: T: PDB Molecule: ribosomal protein es19; PDBTitle: small subunit of toxoplasma gondii ribosome	c5xxuT_.13.pdb	ec047f89bbaa93e7	13	0.074	27	15	25	3.35	PDB header: ribosome	Chain: T: PDB Molecule: ribosomal protein es19;	PDBTitle: small subunit of toxoplasma gondii ribosome	#N/A	MG592445.1_prot_AUR85143.1_53_[locus_tag=NVP1068O_53]_[protein=hypothetical_protein]_[protein_id=AUR85143.1]_[location=46766..46891]_[gbkey=CDS]
AUR85143.1	PDB header: ribosomal protein Chain: A: PDB Molecule: rps19e ssu ribosomal protein s19e; PDBTitle: structure of p. abyssi rps19 protein	d2v7fa1.14.pdb	ec047f89bbaa93e7	14	0.069	36	15	25	1.1499999999999999	PDB header: ribosomal protein	Chain: A: PDB Molecule: rps19e ssu ribosomal protein s19e;	PDBTitle: structure of p. abyssi rps19 protein	#N/A	MG592445.1_prot_AUR85143.1_53_[locus_tag=NVP1068O_53]_[protein=hypothetical_protein]_[protein_id=AUR85143.1]_[location=46766..46891]_[gbkey=CDS]
AUR85143.1	PDB header: ribosome Chain: S: PDB Molecule: 40s ribosomal protein s19 (s19e); PDBTitle: localization of the small subunit ribosomal proteins into a 5.5 a2 cryo-em map of triticum aestivum translating 80s ribosome	c3iz6S_.15.pdb	ec047f89bbaa93e7	15	0.069	36	15	25	5.5	PDB header: ribosome	Chain: S: PDB Molecule: 40s ribosomal protein s19 (s19e);	PDBTitle: localization of the small subunit ribosomal proteins into a 5.5 a2 cryo-em map of triticum aestivum translating 80s ribosome	#N/A	MG592445.1_prot_AUR85143.1_53_[locus_tag=NVP1068O_53]_[protein=hypothetical_protein]_[protein_id=AUR85143.1]_[location=46766..46891]_[gbkey=CDS]
AUR85143.1	PDB header: hydrolase/hydrolase inhibitor Chain: I: PDB Molecule: thrombomodulin; PDBTitle: crystal structure of the thrombin-thrombomodulin complex	d1dx5i1.16.pdb	ec047f89bbaa93e7	16	0.062	47	26	40	2.2999999999999998	PDB header: hydrolase/hydrolase inhibitor	Chain: I: PDB Molecule: thrombomodulin;	PDBTitle: crystal structure of the thrombin-thrombomodulin complex	#N/A	MG592445.1_prot_AUR85143.1_53_[locus_tag=NVP1068O_53]_[protein=hypothetical_protein]_[protein_id=AUR85143.1]_[location=46766..46891]_[gbkey=CDS]
AUR85143.1	PDB header: zinc finger dna binding domain Chain: A: PDB Molecule: zinc finger; PDBTitle: alternating zinc fingers in the human male associated2 protein zfy: 2d nmr structure of an even finger and3 implications for "jumping-linker" dna recognition	d7znfa_.17.pdb	ec047f89bbaa93e7	17	0.058	80	33	37	UNK	PDB header: zinc finger dna binding domain	Chain: A: PDB Molecule: zinc finger;	PDBTitle: alternating zinc fingers in the human male associated2 protein zfy: 2d nmr structure of an even finger and3 implications for "jumping-linker" dna recognition	#N/A	MG592445.1_prot_AUR85143.1_53_[locus_tag=NVP1068O_53]_[protein=hypothetical_protein]_[protein_id=AUR85143.1]_[location=46766..46891]_[gbkey=CDS]
AUR85143.1	PDB header: zinc finger dna binding domain Chain: A: PDB Molecule: zinc finger; PDBTitle: alternating zinc fingers in the human male associated2 protein zfy: 2d nmr structure of an even finger and3 implications for "jumping-linker" dna recognition	c7znfA_.18.pdb	ec047f89bbaa93e7	18	0.058	80	33	37	UNK	PDB header: zinc finger dna binding domain	Chain: A: PDB Molecule: zinc finger;	PDBTitle: alternating zinc fingers in the human male associated2 protein zfy: 2d nmr structure of an even finger and3 implications for "jumping-linker" dna recognition	#N/A	MG592445.1_prot_AUR85143.1_53_[locus_tag=NVP1068O_53]_[protein=hypothetical_protein]_[protein_id=AUR85143.1]_[location=46766..46891]_[gbkey=CDS]
AUR85143.1	PDB header: zinc finger dna binding domain Chain: A: PDB Molecule: zinc finger; PDBTitle: alternating zinc fingers in the human male associated2 protein zfy: 2d nmr structure of an even finger and3 implications for "jumping-linker" dna recognition	c5znfA_.19.pdb	ec047f89bbaa93e7	19	0.054	80	33	37	UNK	PDB header: zinc finger dna binding domain	Chain: A: PDB Molecule: zinc finger;	PDBTitle: alternating zinc fingers in the human male associated2 protein zfy: 2d nmr structure of an even finger and3 implications for "jumping-linker" dna recognition	#N/A	MG592445.1_prot_AUR85143.1_53_[locus_tag=NVP1068O_53]_[protein=hypothetical_protein]_[protein_id=AUR85143.1]_[location=46766..46891]_[gbkey=CDS]
AUR85143.1	PDB header: transcription Chain: A: PDB Molecule: zinc finger y-chromosomal protein; PDBTitle: nmr structure of the zfy-6t[y10l] zinc finger	c1klsA_.20.pdb	ec047f89bbaa93e7	20	0.044	80	33	37	UNK	PDB header: transcription	Chain: A: PDB Molecule: zinc finger y-chromosomal protein;	PDBTitle: nmr structure of the zfy-6t[y10l] zinc finger	#N/A	MG592445.1_prot_AUR85143.1_53_[locus_tag=NVP1068O_53]_[protein=hypothetical_protein]_[protein_id=AUR85143.1]_[location=46766..46891]_[gbkey=CDS]
Description	Template Info	Template/Model	Job ID	Rank	#N/A	Sequence ID	Qstart	Qend	Resolution	Template Info	#N/A	#N/A	#N/A	# Job Description
AUR85099.1	PDB header: viral protein Chain: A: PDB Molecule: major capsid protein; PDBTitle: t5 bacteriophage major capsid protein - one pb8 hexon	c5tjtA_.1.pdb	5deb79906b276cc3	1	1	15	136	453	9	PDB header: viral protein	Chain: A: PDB Molecule: major capsid protein;	PDBTitle: t5 bacteriophage major capsid protein - one pb8 hexon	#N/A	MG592445.1_prot_AUR85099.1_9_[locus_tag=NVP1068O_09]_[protein=coil_containing_protein]_[protein_id=AUR85099.1]_[location=5856..7235]_[gbkey=CDS]
AUR85099.1	PDB header: virus Chain: A: PDB Molecule: major capsid protein; PDBTitle: bacteriophage hk97 head ii	d2ft1a1.2.pdb	5deb79906b276cc3	2	1	15	136	455	3.9	PDB header: virus	Chain: A: PDB Molecule: major capsid protein;	PDBTitle: bacteriophage hk97 head ii	#N/A	MG592445.1_prot_AUR85099.1_9_[locus_tag=NVP1068O_09]_[protein=coil_containing_protein]_[protein_id=AUR85099.1]_[location=5856..7235]_[gbkey=CDS]
AUR85099.1	PDB header: virus Chain: C: PDB Molecule: major capsid protein; PDBTitle: capsid structure of the propionibacterium acnes bacteriophage2 atcc_clear	c3jb5C_.3.pdb	5deb79906b276cc3	3	1	11	143	452	3.7	PDB header: virus	Chain: C: PDB Molecule: major capsid protein;	PDBTitle: capsid structure of the propionibacterium acnes bacteriophage2 atcc_clear	#N/A	MG592445.1_prot_AUR85099.1_9_[locus_tag=NVP1068O_09]_[protein=coil_containing_protein]_[protein_id=AUR85099.1]_[location=5856..7235]_[gbkey=CDS]
AUR85099.1	PDB header: virus Chain: G: PDB Molecule: major head protein; PDBTitle: capsid protein and c-terminal part of scaffolding protein in the2 staphylococcus aureus phage 80alpha procapsid	c6b0xG_.4.pdb	5deb79906b276cc3	4	1	13	138	449	3.72	PDB header: virus	Chain: G: PDB Molecule: major head protein;	PDBTitle: capsid protein and c-terminal part of scaffolding protein in the2 staphylococcus aureus phage 80alpha procapsid	#N/A	MG592445.1_prot_AUR85099.1_9_[locus_tag=NVP1068O_09]_[protein=coil_containing_protein]_[protein_id=AUR85099.1]_[location=5856..7235]_[gbkey=CDS]
AUR85099.1	PDB header: virus Chain: A: PDB Molecule: protein (major capsid protein gp5); PDBTitle: pseudo-atomic model of bacteriophage hk97 procapsid2 (prohead ii)	c1if0A_.5.pdb	5deb79906b276cc3	5	1	14	162	455	12	PDB header: virus	Chain: A: PDB Molecule: protein (major capsid protein gp5);	PDBTitle: pseudo-atomic model of bacteriophage hk97 procapsid2 (prohead ii)	#N/A	MG592445.1_prot_AUR85099.1_9_[locus_tag=NVP1068O_09]_[protein=coil_containing_protein]_[protein_id=AUR85099.1]_[location=5856..7235]_[gbkey=CDS]
AUR85099.1	PDB header: virus Chain: F: PDB Molecule: gp5, head protein; PDBTitle: hk97 prohead i encapsidating inactive virally encoded protease	c3p8qF_.6.pdb	5deb79906b276cc3	6	1	13	162	446	5.2	PDB header: virus	Chain: F: PDB Molecule: gp5, head protein;	PDBTitle: hk97 prohead i encapsidating inactive virally encoded protease	#N/A	MG592445.1_prot_AUR85099.1_9_[locus_tag=NVP1068O_09]_[protein=coil_containing_protein]_[protein_id=AUR85099.1]_[location=5856..7235]_[gbkey=CDS]
AUR85099.1	PDB header: virus Chain: E: PDB Molecule: capsid protein; PDBTitle: hk97-like fold fitted into 3d reconstruction of bacteriophage cw02	c3j1aE_.7.pdb	5deb79906b276cc3	7	0.998	17	220	451	16	PDB header: virus	Chain: E: PDB Molecule: capsid protein;	PDBTitle: hk97-like fold fitted into 3d reconstruction of bacteriophage cw02	#N/A	MG592445.1_prot_AUR85099.1_9_[locus_tag=NVP1068O_09]_[protein=coil_containing_protein]_[protein_id=AUR85099.1]_[location=5856..7235]_[gbkey=CDS]
AUR85099.1	PDB header: virus Chain: A: PDB Molecule: major capsid protein; PDBTitle: a new topology of the hk97-like fold revealed in bordetella2 bacteriophage: non-covalent chainmail secured by jellyrolls	c3j4uA_.8.pdb	5deb79906b276cc3	8	0.984	11	152	390	3.5	PDB header: virus	Chain: A: PDB Molecule: major capsid protein;	PDBTitle: a new topology of the hk97-like fold revealed in bordetella2 bacteriophage: non-covalent chainmail secured by jellyrolls	#N/A	MG592445.1_prot_AUR85099.1_9_[locus_tag=NVP1068O_09]_[protein=coil_containing_protein]_[protein_id=AUR85099.1]_[location=5856..7235]_[gbkey=CDS]
AUR85099.1	PDB header: virus like particle Chain: A: PDB Molecule: virus-like particle; PDBTitle: crystal structure of virus-like particle from pyrococcus2 furiosus	c2e0zA_.9.pdb	5deb79906b276cc3	9	0.983	12	151	452	3.6	PDB header: virus like particle	Chain: A: PDB Molecule: virus-like particle;	PDBTitle: crystal structure of virus-like particle from pyrococcus2 furiosus	#N/A	MG592445.1_prot_AUR85099.1_9_[locus_tag=NVP1068O_09]_[protein=coil_containing_protein]_[protein_id=AUR85099.1]_[location=5856..7235]_[gbkey=CDS]
AUR85099.1	PDB header: virus Chain: F: PDB Molecule: major capsid protein 10a; PDBTitle: capsid expansion mechanism of bacteriophage t7 revealed by multi-state2 atomic models derived from cryo-em reconstructions	c3j7wF_.10.pdb	5deb79906b276cc3	10	0.983	12	151	447	3.5	PDB header: virus	Chain: F: PDB Molecule: major capsid protein 10a;	PDBTitle: capsid expansion mechanism of bacteriophage t7 revealed by multi-state2 atomic models derived from cryo-em reconstructions	#N/A	MG592445.1_prot_AUR85099.1_9_[locus_tag=NVP1068O_09]_[protein=coil_containing_protein]_[protein_id=AUR85099.1]_[location=5856..7235]_[gbkey=CDS]
AUR85099.1	PDB header: virus like particle Chain: B: PDB Molecule: encapsulin protein; PDBTitle: myxococcus xanthus encpasulin protein (enca)	c4pt2B_.11.pdb	5deb79906b276cc3	11	0.982	14	151	451	4.5999999999999996	PDB header: virus like particle	Chain: B: PDB Molecule: encapsulin protein;	PDBTitle: myxococcus xanthus encpasulin protein (enca)	#N/A	MG592445.1_prot_AUR85099.1_9_[locus_tag=NVP1068O_09]_[protein=coil_containing_protein]_[protein_id=AUR85099.1]_[location=5856..7235]_[gbkey=CDS]
AUR85099.1	PDB header: virus Chain: F: PDB Molecule: coat protein; PDBTitle: capsid structure and its stability at the late stages of bacteriophage2 spp1 assembly	c4an5F_.12.pdb	5deb79906b276cc3	12	0.976	15	215	438	8.8000000000000007	PDB header: virus	Chain: F: PDB Molecule: coat protein;	PDBTitle: capsid structure and its stability at the late stages of bacteriophage2 spp1 assembly	#N/A	MG592445.1_prot_AUR85099.1_9_[locus_tag=NVP1068O_09]_[protein=coil_containing_protein]_[protein_id=AUR85099.1]_[location=5856..7235]_[gbkey=CDS]
AUR85099.1	PDB header: virus Chain: A: PDB Molecule: major capsid protein; PDBTitle: c-alpha backbone trace of major capsid protein gp39 found in marine2 virus syn5.	c4bmlA_.13.pdb	5deb79906b276cc3	13	0.975	12	151	449	4.7	PDB header: virus	Chain: A: PDB Molecule: major capsid protein;	PDBTitle: c-alpha backbone trace of major capsid protein gp39 found in marine2 virus syn5.	#N/A	MG592445.1_prot_AUR85099.1_9_[locus_tag=NVP1068O_09]_[protein=coil_containing_protein]_[protein_id=AUR85099.1]_[location=5856..7235]_[gbkey=CDS]
AUR85099.1	PDB header: structural protein/virus like particle Chain: D: PDB Molecule: maritimacin; PDBTitle: crystal structure of thermotoga maritima encapsulin	c3dktD_.14.pdb	5deb79906b276cc3	14	0.974	12	151	451	3.1	PDB header: structural protein/virus like particle	Chain: D: PDB Molecule: maritimacin;	PDBTitle: crystal structure of thermotoga maritima encapsulin	#N/A	MG592445.1_prot_AUR85099.1_9_[locus_tag=NVP1068O_09]_[protein=coil_containing_protein]_[protein_id=AUR85099.1]_[location=5856..7235]_[gbkey=CDS]
AUR85099.1	PDB header: virus Chain: F: PDB Molecule: putative uncharacterized protein; PDBTitle: de novo model of bacteriophage epsilon 15 major capsid protein gp7	c3c5bF_.15.pdb	5deb79906b276cc3	15	0.973	12	150	390	4.5	PDB header: virus	Chain: F: PDB Molecule: putative uncharacterized protein;	PDBTitle: de novo model of bacteriophage epsilon 15 major capsid protein gp7	#N/A	MG592445.1_prot_AUR85099.1_9_[locus_tag=NVP1068O_09]_[protein=coil_containing_protein]_[protein_id=AUR85099.1]_[location=5856..7235]_[gbkey=CDS]
AUR85099.1	PDB header: virus Chain: F: PDB Molecule: t7-like capsid protein; PDBTitle: capsid structure of the infectious prochlorococcus2 cyanophage p-ssp7	c2xd8F_.16.pdb	5deb79906b276cc3	16	0.866	10	151	399	4.5999999999999996	PDB header: virus	Chain: F: PDB Molecule: t7-like capsid protein;	PDBTitle: capsid structure of the infectious prochlorococcus2 cyanophage p-ssp7	#N/A	MG592445.1_prot_AUR85099.1_9_[locus_tag=NVP1068O_09]_[protein=coil_containing_protein]_[protein_id=AUR85099.1]_[location=5856..7235]_[gbkey=CDS]
AUR85099.1	PDB header: protein binding Chain: B: PDB Molecule: anopheles plasmodium-responsive leucine-rich repeat protein PDBTitle: crystal structure of lrim1/apl1c complex	c3ojaB_.17.pdb	5deb79906b276cc3	17	0.768	13	8	82	2.7	PDB header: protein binding	Chain: B: PDB Molecule: anopheles plasmodium-responsive leucine-rich repeat protein	PDBTitle: crystal structure of lrim1/apl1c complex	#N/A	MG592445.1_prot_AUR85099.1_9_[locus_tag=NVP1068O_09]_[protein=coil_containing_protein]_[protein_id=AUR85099.1]_[location=5856..7235]_[gbkey=CDS]
AUR85099.1	PDB header: blood clotting Chain: K: PDB Molecule: fibrinogen beta chain; PDBTitle: crystal structure of human fibrinogen	c3ghgK_.18.pdb	5deb79906b276cc3	18	0.764	8	7	84	2.9	PDB header: blood clotting	Chain: K: PDB Molecule: fibrinogen beta chain;	PDBTitle: crystal structure of human fibrinogen	#N/A	MG592445.1_prot_AUR85099.1_9_[locus_tag=NVP1068O_09]_[protein=coil_containing_protein]_[protein_id=AUR85099.1]_[location=5856..7235]_[gbkey=CDS]
AUR85099.1	PDB header: blood clotting Chain: E: PDB Molecule: fibrinogen; PDBTitle: crystal structure of native chicken fibrinogen	c1ei3E_.19.pdb	5deb79906b276cc3	19	0.751	13	7	85	5.5	PDB header: blood clotting	Chain: E: PDB Molecule: fibrinogen;	PDBTitle: crystal structure of native chicken fibrinogen	#N/A	MG592445.1_prot_AUR85099.1_9_[locus_tag=NVP1068O_09]_[protein=coil_containing_protein]_[protein_id=AUR85099.1]_[location=5856..7235]_[gbkey=CDS]
AUR85099.1	PDB header: virus Chain: D: PDB Molecule: gene 5 protein; PDBTitle: cryo-em structure of bacteriophage sf6 at 2.9 angstrom resolution	c5l35D_.20.pdb	5deb79906b276cc3	20	0.718	11	149	397	2.89	PDB header: virus	Chain: D: PDB Molecule: gene 5 protein;	PDBTitle: cryo-em structure of bacteriophage sf6 at 2.9 angstrom resolution	#N/A	MG592445.1_prot_AUR85099.1_9_[locus_tag=NVP1068O_09]_[protein=coil_containing_protein]_[protein_id=AUR85099.1]_[location=5856..7235]_[gbkey=CDS]
Description	Template Info	Template/Model	Job ID	Rank	#N/A	Sequence ID	Qstart	Qend	Resolution	Template Info	#N/A	#N/A	#N/A	# Job Description
AUR85113.1	PDB header: hormone/growth factor Chain: A: PDB Molecule: anosmin 1; PDBTitle: solution structure of the extracellular matrix protein anosmin-1	c1zlgA_.1.pdb	9f473a5efd050f30	1	0.994	12	477	676	UNK	PDB header: hormone/growth factor	Chain: A: PDB Molecule: anosmin 1;	PDBTitle: solution structure of the extracellular matrix protein anosmin-1	#N/A	MG592445.1_prot_AUR85113.1_23_[locus_tag=NVP1068O_23]_[protein=TMhelix_containing_protein]_[protein_id=AUR85113.1]_[location=19943..23473]_[gbkey=CDS]
AUR85113.1	PDB header: hydrolase Chain: B: PDB Molecule: receptor-type tyrosine-protein phosphatase c; PDBTitle: crystal structure of human cd45 extracellular region, domains d1-d4	c5fmvB_.2.pdb	9f473a5efd050f30	2	0.993	11	482	680	2.9	PDB header: hydrolase	Chain: B: PDB Molecule: receptor-type tyrosine-protein phosphatase c;	PDBTitle: crystal structure of human cd45 extracellular region, domains d1-d4	#N/A	MG592445.1_prot_AUR85113.1_23_[locus_tag=NVP1068O_23]_[protein=TMhelix_containing_protein]_[protein_id=AUR85113.1]_[location=19943..23473]_[gbkey=CDS]
AUR85113.1	PDB header: signaling protein receptor Chain: A: PDB Molecule: interferon alpha/beta receptor 1; PDBTitle: human ifnar1	c3s98A_.3.pdb	9f473a5efd050f30	3	0.992	12	486	675	1.9	PDB header: signaling protein receptor	Chain: A: PDB Molecule: interferon alpha/beta receptor 1;	PDBTitle: human ifnar1	#N/A	MG592445.1_prot_AUR85113.1_23_[locus_tag=NVP1068O_23]_[protein=TMhelix_containing_protein]_[protein_id=AUR85113.1]_[location=19943..23473]_[gbkey=CDS]
AUR85113.1	PDB header: structural protein Chain: A: PDB Molecule: protein (tenascin); PDBTitle: two fibronectin type-iii domain segment from chicken tenascin	c1qr4A_.4.pdb	9f473a5efd050f30	4	0.992	12	489	678	2.5499999999999998	PDB header: structural protein	Chain: A: PDB Molecule: protein (tenascin);	PDBTitle: two fibronectin type-iii domain segment from chicken tenascin	#N/A	MG592445.1_prot_AUR85113.1_23_[locus_tag=NVP1068O_23]_[protein=TMhelix_containing_protein]_[protein_id=AUR85113.1]_[location=19943..23473]_[gbkey=CDS]
AUR85113.1	PDB header: transferase, signaling protein Chain: A: PDB Molecule: ephrin receptor; PDBTitle: crystal structure of the human ephrin a2 ectodomain	c3fl7A_.5.pdb	9f473a5efd050f30	5	0.992	15	474	676	2.5	PDB header: transferase, signaling protein	Chain: A: PDB Molecule: ephrin receptor;	PDBTitle: crystal structure of the human ephrin a2 ectodomain	#N/A	MG592445.1_prot_AUR85113.1_23_[locus_tag=NVP1068O_23]_[protein=TMhelix_containing_protein]_[protein_id=AUR85113.1]_[location=19943..23473]_[gbkey=CDS]
AUR85113.1	PDB header: transferase Chain: A: PDB Molecule: insulin-like growth factor 1 receptor; PDBTitle: structure of the ectodomain of the human type 1 insulin-like growth2 factor receptor in complex with igf-i	c5u8qA_.6.pdb	9f473a5efd050f30	6	0.992	14	454	676	3.27	PDB header: transferase	Chain: A: PDB Molecule: insulin-like growth factor 1 receptor;	PDBTitle: structure of the ectodomain of the human type 1 insulin-like growth2 factor receptor in complex with igf-i	#N/A	MG592445.1_prot_AUR85113.1_23_[locus_tag=NVP1068O_23]_[protein=TMhelix_containing_protein]_[protein_id=AUR85113.1]_[location=19943..23473]_[gbkey=CDS]
AUR85113.1	PDB header: immune system receptor Chain: A: PDB Molecule: interferon alpha/beta receptor 1; PDBTitle: human ifnw-ifnar ternary complex	c3se4A_.7.pdb	9f473a5efd050f30	7	0.992	14	486	675	3.5	PDB header: immune system receptor	Chain: A: PDB Molecule: interferon alpha/beta receptor 1;	PDBTitle: human ifnw-ifnar ternary complex	#N/A	MG592445.1_prot_AUR85113.1_23_[locus_tag=NVP1068O_23]_[protein=TMhelix_containing_protein]_[protein_id=AUR85113.1]_[location=19943..23473]_[gbkey=CDS]
AUR85113.1	PDB header: hormone receptor/immune system Chain: E: PDB Molecule: insulin receptor; PDBTitle: structure of the human insulin receptor ectodomain, irdeltabeta2 construct, in complex with four fab molecules	c4zxbE_.8.pdb	9f473a5efd050f30	8	0.991	14	486	676	3.3	PDB header: hormone receptor/immune system	Chain: E: PDB Molecule: insulin receptor;	PDBTitle: structure of the human insulin receptor ectodomain, irdeltabeta2 construct, in complex with four fab molecules	#N/A	MG592445.1_prot_AUR85113.1_23_[locus_tag=NVP1068O_23]_[protein=TMhelix_containing_protein]_[protein_id=AUR85113.1]_[location=19943..23473]_[gbkey=CDS]
AUR85113.1	PDB header: protein binding, oncoprotein Chain: A: PDB Molecule: hypothetical protein; PDBTitle: crystal structure of human type iii fibronectin extradomain2 b and domain 8	c2geeA_.9.pdb	9f473a5efd050f30	9	0.991	15	487	678	2.0099999999999998	PDB header: protein binding, oncoprotein	Chain: A: PDB Molecule: hypothetical protein;	PDBTitle: crystal structure of human type iii fibronectin extradomain2 b and domain 8	#N/A	MG592445.1_prot_AUR85113.1_23_[locus_tag=NVP1068O_23]_[protein=TMhelix_containing_protein]_[protein_id=AUR85113.1]_[location=19943..23473]_[gbkey=CDS]
AUR85113.1	PDB header: hydrolase Chain: A: PDB Molecule: receptor-type tyrosine-protein phosphatase mu; PDBTitle: crystal structure of the receptor protein tyrosine2 phosphatase mu ectodomain	c2v5yA_.10.pdb	9f473a5efd050f30	10	0.991	16	449	678	3.1	PDB header: hydrolase	Chain: A: PDB Molecule: receptor-type tyrosine-protein phosphatase mu;	PDBTitle: crystal structure of the receptor protein tyrosine2 phosphatase mu ectodomain	#N/A	MG592445.1_prot_AUR85113.1_23_[locus_tag=NVP1068O_23]_[protein=TMhelix_containing_protein]_[protein_id=AUR85113.1]_[location=19943..23473]_[gbkey=CDS]
AUR85113.1	PDB header: signaling protein Chain: A: PDB Molecule: ephrin type-a receptor 4; PDBTitle: crystal structure of the human epha4 ectodomain	c4bk4A_.11.pdb	9f473a5efd050f30	11	0.991	17	477	676	3.65	PDB header: signaling protein	Chain: A: PDB Molecule: ephrin type-a receptor 4;	PDBTitle: crystal structure of the human epha4 ectodomain	#N/A	MG592445.1_prot_AUR85113.1_23_[locus_tag=NVP1068O_23]_[protein=TMhelix_containing_protein]_[protein_id=AUR85113.1]_[location=19943..23473]_[gbkey=CDS]
AUR85113.1	PDB header: hydrolase Chain: A: PDB Molecule: receptor-type tyrosine-protein phosphatase s; PDBTitle: crystal structure of the six n-terminal domains of human receptor2 protein tyrosine phosphatase sigma	c4pbxA_.12.pdb	9f473a5efd050f30	12	0.99	16	487	679	3.15	PDB header: hydrolase	Chain: A: PDB Molecule: receptor-type tyrosine-protein phosphatase s;	PDBTitle: crystal structure of the six n-terminal domains of human receptor2 protein tyrosine phosphatase sigma	#N/A	MG592445.1_prot_AUR85113.1_23_[locus_tag=NVP1068O_23]_[protein=TMhelix_containing_protein]_[protein_id=AUR85113.1]_[location=19943..23473]_[gbkey=CDS]
AUR85113.1	PDB header: cytokine receptor/cytokine Chain: A: PDB Molecule: leukemia inhibitory factor receptor; PDBTitle: crystal structure of leukemia inhibitory factor in complex with lif2 receptor (domains 1-5)	c2q7nA_.13.pdb	9f473a5efd050f30	13	0.99	13	425	683	4	PDB header: cytokine receptor/cytokine	Chain: A: PDB Molecule: leukemia inhibitory factor receptor;	PDBTitle: crystal structure of leukemia inhibitory factor in complex with lif2 receptor (domains 1-5)	#N/A	MG592445.1_prot_AUR85113.1_23_[locus_tag=NVP1068O_23]_[protein=TMhelix_containing_protein]_[protein_id=AUR85113.1]_[location=19943..23473]_[gbkey=CDS]
AUR85113.1	PDB header: protein binding Chain: D: PDB Molecule: neogenin; PDBTitle: crystal structure of chicken netrin-1 (ln-le3) complexed with mouse2 neogenin (fn4-5)	c4plnD_.14.pdb	9f473a5efd050f30	14	0.99	12	484	680	3.2	PDB header: protein binding	Chain: D: PDB Molecule: neogenin;	PDBTitle: crystal structure of chicken netrin-1 (ln-le3) complexed with mouse2 neogenin (fn4-5)	#N/A	MG592445.1_prot_AUR85113.1_23_[locus_tag=NVP1068O_23]_[protein=TMhelix_containing_protein]_[protein_id=AUR85113.1]_[location=19943..23473]_[gbkey=CDS]
AUR85113.1	PDB header: signaling protein/cytokine Chain: A: PDB Molecule: leukemia inhibitory factor receptor; PDBTitle: structure of the leukemia inhibitory factor receptor (lif-r) domains2 d1-d5	c3e0gA_.15.pdb	9f473a5efd050f30	15	0.99	15	488	683	3.1	PDB header: signaling protein/cytokine	Chain: A: PDB Molecule: leukemia inhibitory factor receptor;	PDBTitle: structure of the leukemia inhibitory factor receptor (lif-r) domains2 d1-d5	#N/A	MG592445.1_prot_AUR85113.1_23_[locus_tag=NVP1068O_23]_[protein=TMhelix_containing_protein]_[protein_id=AUR85113.1]_[location=19943..23473]_[gbkey=CDS]
AUR85113.1	PDB header: structural protein Chain: B: PDB Molecule: protein (integrin beta-4 subunit); PDBTitle: crystal structure of a tandem pair of fibronectin type iii domains2 from the cytoplasmic tail of integrin alpha6 beta4	c1qg3B_.16.pdb	9f473a5efd050f30	16	0.99	9	487	681	2.15	PDB header: structural protein	Chain: B: PDB Molecule: protein (integrin beta-4 subunit);	PDBTitle: crystal structure of a tandem pair of fibronectin type iii domains2 from the cytoplasmic tail of integrin alpha6 beta4	#N/A	MG592445.1_prot_AUR85113.1_23_[locus_tag=NVP1068O_23]_[protein=TMhelix_containing_protein]_[protein_id=AUR85113.1]_[location=19943..23473]_[gbkey=CDS]
AUR85113.1	PDB header: cell adhesion protein Chain: A: PDB Molecule: fibronectin; PDBTitle: solution nmr structure of linked cell attachment modules of2 mouse fibronectin containing the rgd and synergy regions,3 10 structures	c2mfnA_.17.pdb	9f473a5efd050f30	17	0.99	13	486	673	UNK	PDB header: cell adhesion protein	Chain: A: PDB Molecule: fibronectin;	PDBTitle: solution nmr structure of linked cell attachment modules of2 mouse fibronectin containing the rgd and synergy regions,3 10 structures	#N/A	MG592445.1_prot_AUR85113.1_23_[locus_tag=NVP1068O_23]_[protein=TMhelix_containing_protein]_[protein_id=AUR85113.1]_[location=19943..23473]_[gbkey=CDS]
AUR85113.1	PDB header: protein binding Chain: B: PDB Molecule: netrin receptor dcc; PDBTitle: crystal structure of chicken netrin-1 (ln-le3) in complex with mouse2 dcc (fn4-5)	c4ploB_.18.pdb	9f473a5efd050f30	18	0.99	13	484	681	2.9	PDB header: protein binding	Chain: B: PDB Molecule: netrin receptor dcc;	PDBTitle: crystal structure of chicken netrin-1 (ln-le3) in complex with mouse2 dcc (fn4-5)	#N/A	MG592445.1_prot_AUR85113.1_23_[locus_tag=NVP1068O_23]_[protein=TMhelix_containing_protein]_[protein_id=AUR85113.1]_[location=19943..23473]_[gbkey=CDS]
AUR85113.1	PDB header: neural adhesion molecule Chain: A: PDB Molecule: drosophila neuroglian; PDBTitle: crystal structure of tandem type iii fibronectin domains from2 drosophila neuroglian at 2.0 angstroms	c1cfbA_.19.pdb	9f473a5efd050f30	19	0.99	13	482	683	2	PDB header: neural adhesion molecule	Chain: A: PDB Molecule: drosophila neuroglian;	PDBTitle: crystal structure of tandem type iii fibronectin domains from2 drosophila neuroglian at 2.0 angstroms	#N/A	MG592445.1_prot_AUR85113.1_23_[locus_tag=NVP1068O_23]_[protein=TMhelix_containing_protein]_[protein_id=AUR85113.1]_[location=19943..23473]_[gbkey=CDS]
AUR85113.1	PDB header: signaling protein Chain: E: PDB Molecule: interleukin-20 receptor subunit alpha; PDBTitle: il20/il201/il20r2 ternary complex	c4dohE_.20.pdb	9f473a5efd050f30	20	0.989	10	489	682	2.8	PDB header: signaling protein	Chain: E: PDB Molecule: interleukin-20 receptor subunit alpha;	PDBTitle: il20/il201/il20r2 ternary complex	#N/A	MG592445.1_prot_AUR85113.1_23_[locus_tag=NVP1068O_23]_[protein=TMhelix_containing_protein]_[protein_id=AUR85113.1]_[location=19943..23473]_[gbkey=CDS]
Description	Template Info	Template/Model	Job ID	Rank	#N/A	Sequence ID	Qstart	Qend	Resolution	Template Info	#N/A	#N/A	#N/A	# Job Description
AUR85114.1	PDB header: toxin Chain: A: PDB Molecule: pesticidal crystal protein cry1ac; PDBTitle: structure of the full-length insecticidal protein cry1ac reveals2 intriguing details of toxin packaging into in vivo formed crystals	c4w8jA_.1.pdb	d4f751936e71a6a3	1	0.886	23	308	359	2.78	PDB header: toxin	Chain: A: PDB Molecule: pesticidal crystal protein cry1ac;	PDBTitle: structure of the full-length insecticidal protein cry1ac reveals2 intriguing details of toxin packaging into in vivo formed crystals	#N/A	MG592445.1_prot_AUR85114.1_24_[locus_tag=NVP1068O_24]_[protein=coil_containing_protein]_[protein_id=AUR85114.1]_[location=23538..26594]_[gbkey=CDS]
AUR85114.1	PDB header: hydrolase Chain: A: PDB Molecule: endoglucanase c; PDBTitle: second n-terminal cellulose-binding domain from cellulomonas fimi2 beta-1,4-glucanase c, nmr, 22 structures	d1cx1a_.2.pdb	d4f751936e71a6a3	2	0.829	20	339	475	UNK	PDB header: hydrolase	Chain: A: PDB Molecule: endoglucanase c;	PDBTitle: second n-terminal cellulose-binding domain from cellulomonas fimi2 beta-1,4-glucanase c, nmr, 22 structures	#N/A	MG592445.1_prot_AUR85114.1_24_[locus_tag=NVP1068O_24]_[protein=coil_containing_protein]_[protein_id=AUR85114.1]_[location=23538..26594]_[gbkey=CDS]
AUR85114.1	PDB header: carboxypeptidase Chain: A: PDB Molecule: carboxypeptidase gp180 residues 503-882; PDBTitle: duck carboxypeptidase d domain ii in complex with gemsa	d1h8la1.3.pdb	d4f751936e71a6a3	3	0.728	21	6	87	2.6	PDB header: carboxypeptidase	Chain: A: PDB Molecule: carboxypeptidase gp180 residues 503-882;	PDBTitle: duck carboxypeptidase d domain ii in complex with gemsa	#N/A	MG592445.1_prot_AUR85114.1_24_[locus_tag=NVP1068O_24]_[protein=coil_containing_protein]_[protein_id=AUR85114.1]_[location=23538..26594]_[gbkey=CDS]
AUR85114.1	PDB header: carboxypeptidase Chain: A: PDB Molecule: carboxypeptidase gp180 residues 503-882; PDBTitle: duck carboxypeptidase d domain ii in complex with gemsa	c1h8lA_.4.pdb	d4f751936e71a6a3	4	0.669	22	3	87	2.6	PDB header: carboxypeptidase	Chain: A: PDB Molecule: carboxypeptidase gp180 residues 503-882;	PDBTitle: duck carboxypeptidase d domain ii in complex with gemsa	#N/A	MG592445.1_prot_AUR85114.1_24_[locus_tag=NVP1068O_24]_[protein=coil_containing_protein]_[protein_id=AUR85114.1]_[location=23538..26594]_[gbkey=CDS]
AUR85114.1	PDB header: hydrolase Chain: C: PDB Molecule: s-layer associated multidomain endoglucanase; PDBTitle: family 16 carbohydrate binding module-2	c2zezC_.5.pdb	d4f751936e71a6a3	5	0.616	15	339	458	1.9	PDB header: hydrolase	Chain: C: PDB Molecule: s-layer associated multidomain endoglucanase;	PDBTitle: family 16 carbohydrate binding module-2	#N/A	MG592445.1_prot_AUR85114.1_24_[locus_tag=NVP1068O_24]_[protein=coil_containing_protein]_[protein_id=AUR85114.1]_[location=23538..26594]_[gbkey=CDS]
AUR85114.1	PDB header: hydrolase Chain: A: PDB Molecule: carboxypeptidase m; PDBTitle: crystal structure of human carboxypeptidase m	c1uwyA_.6.pdb	d4f751936e71a6a3	6	0.548	19	3	100	3	PDB header: hydrolase	Chain: A: PDB Molecule: carboxypeptidase m;	PDBTitle: crystal structure of human carboxypeptidase m	#N/A	MG592445.1_prot_AUR85114.1_24_[locus_tag=NVP1068O_24]_[protein=coil_containing_protein]_[protein_id=AUR85114.1]_[location=23538..26594]_[gbkey=CDS]
AUR85114.1	PDB header: hydrolase Chain: A: PDB Molecule: carboxypeptidase n catalytic chain; PDBTitle: crystal structure of the human carboxypeptidase n (kininase i)2 catalytic domain	c2nsmA_.7.pdb	d4f751936e71a6a3	7	0.53	17	1	87	2.1	PDB header: hydrolase	Chain: A: PDB Molecule: carboxypeptidase n catalytic chain;	PDBTitle: crystal structure of the human carboxypeptidase n (kininase i)2 catalytic domain	#N/A	MG592445.1_prot_AUR85114.1_24_[locus_tag=NVP1068O_24]_[protein=coil_containing_protein]_[protein_id=AUR85114.1]_[location=23538..26594]_[gbkey=CDS]
AUR85114.1	PDB header: hydrolase Chain: A: PDB Molecule: carboxypeptidase m; PDBTitle: crystal structure of human carboxypeptidase m	d1uwya1.8.pdb	d4f751936e71a6a3	8	0.515	20	6	101	3	PDB header: hydrolase	Chain: A: PDB Molecule: carboxypeptidase m;	PDBTitle: crystal structure of human carboxypeptidase m	#N/A	MG592445.1_prot_AUR85114.1_24_[locus_tag=NVP1068O_24]_[protein=coil_containing_protein]_[protein_id=AUR85114.1]_[location=23538..26594]_[gbkey=CDS]
AUR85114.1	PDB header: lyase Chain: A: PDB Molecule: rhamnogalacturonase b; PDBTitle: rhamnogalacturonan lyase from aspergillus aculeatus	d1nkga1.9.pdb	d4f751936e71a6a3	9	0.448	22	5	87	1.5	PDB header: lyase	Chain: A: PDB Molecule: rhamnogalacturonase b;	PDBTitle: rhamnogalacturonan lyase from aspergillus aculeatus	#N/A	MG592445.1_prot_AUR85114.1_24_[locus_tag=NVP1068O_24]_[protein=coil_containing_protein]_[protein_id=AUR85114.1]_[location=23538..26594]_[gbkey=CDS]
AUR85114.1	PDB header: hydrolase Chain: A: PDB Molecule: glycosyl hydrolase family 10; PDBTitle: pbxyn10c cbm apo	c4mgqA_.10.pdb	d4f751936e71a6a3	10	0.42	47	340	356	1.68	PDB header: hydrolase	Chain: A: PDB Molecule: glycosyl hydrolase family 10;	PDBTitle: pbxyn10c cbm apo	#N/A	MG592445.1_prot_AUR85114.1_24_[locus_tag=NVP1068O_24]_[protein=coil_containing_protein]_[protein_id=AUR85114.1]_[location=23538..26594]_[gbkey=CDS]
AUR85114.1	PDB header: transferase Chain: A: PDB Molecule: protein-l-isoaspartate o-methyltransferase; PDBTitle: protein-l-isoaspartate o-methyltransferase	d1dl5a2.11.pdb	d4f751936e71a6a3	11	0.408	42	771	818	1.8	PDB header: transferase	Chain: A: PDB Molecule: protein-l-isoaspartate o-methyltransferase;	PDBTitle: protein-l-isoaspartate o-methyltransferase	#N/A	MG592445.1_prot_AUR85114.1_24_[locus_tag=NVP1068O_24]_[protein=coil_containing_protein]_[protein_id=AUR85114.1]_[location=23538..26594]_[gbkey=CDS]
AUR85114.1	PDB header: hydrolase Chain: B: PDB Molecule: spd1 nuclease; PDBTitle: extracellular nuclease	c2xh3B_.12.pdb	d4f751936e71a6a3	12	0.397	22	903	968	2.4900000000000002	PDB header: hydrolase	Chain: B: PDB Molecule: spd1 nuclease;	PDBTitle: extracellular nuclease	#N/A	MG592445.1_prot_AUR85114.1_24_[locus_tag=NVP1068O_24]_[protein=coil_containing_protein]_[protein_id=AUR85114.1]_[location=23538..26594]_[gbkey=CDS]
AUR85114.1	PDB header: hydrolase Chain: A: PDB Molecule: lp15968p; PDBTitle: structure of drosophila melanogaster carboxypeptidase d isoform 1b2 short	c3mn8A_.13.pdb	d4f751936e71a6a3	13	0.395	22	3	92	2.7	PDB header: hydrolase	Chain: A: PDB Molecule: lp15968p;	PDBTitle: structure of drosophila melanogaster carboxypeptidase d isoform 1b2 short	#N/A	MG592445.1_prot_AUR85114.1_24_[locus_tag=NVP1068O_24]_[protein=coil_containing_protein]_[protein_id=AUR85114.1]_[location=23538..26594]_[gbkey=CDS]
AUR85114.1	PDB header: transferase Chain: B: PDB Molecule: inactive glucansucrase; PDBTitle: 4,6-alpha-glucanotransferase gtfb (d1015n mutant) from lactobacillus2 reuteri 121 complexed with maltopentaose	c5jbfB_.14.pdb	d4f751936e71a6a3	14	0.327	17	884	925	2.19	PDB header: transferase	Chain: B: PDB Molecule: inactive glucansucrase;	PDBTitle: 4,6-alpha-glucanotransferase gtfb (d1015n mutant) from lactobacillus2 reuteri 121 complexed with maltopentaose	#N/A	MG592445.1_prot_AUR85114.1_24_[locus_tag=NVP1068O_24]_[protein=coil_containing_protein]_[protein_id=AUR85114.1]_[location=23538..26594]_[gbkey=CDS]
AUR85114.1	PDB header: hydrolase Chain: A: PDB Molecule: replicase polyprotein 1ab; PDBTitle: crystal structure of sars coronavirus main proteinase(3clpro)	d2duca1.15.pdb	d4f751936e71a6a3	15	0.305	39	366	394	1.7	PDB header: hydrolase	Chain: A: PDB Molecule: replicase polyprotein 1ab;	PDBTitle: crystal structure of sars coronavirus main proteinase(3clpro)	#N/A	MG592445.1_prot_AUR85114.1_24_[locus_tag=NVP1068O_24]_[protein=coil_containing_protein]_[protein_id=AUR85114.1]_[location=23538..26594]_[gbkey=CDS]
AUR85114.1	PDB header: oxidoreductase Chain: A: PDB Molecule: sulfite oxidase; PDBTitle: crystal structure of recombinant chicken sulfite oxidase with arg at2 residue 161	d2a9da1.16.pdb	d4f751936e71a6a3	16	0.301	40	849	868	1.7	PDB header: oxidoreductase	Chain: A: PDB Molecule: sulfite oxidase;	PDBTitle: crystal structure of recombinant chicken sulfite oxidase with arg at2 residue 161	#N/A	MG592445.1_prot_AUR85114.1_24_[locus_tag=NVP1068O_24]_[protein=coil_containing_protein]_[protein_id=AUR85114.1]_[location=23538..26594]_[gbkey=CDS]
AUR85114.1	PDB header: rna binding protein Chain: J: PDB Molecule: m-phase phosphoprotein 6 homolog; PDBTitle: crystal strucrure of the mpp6 exosome complex	c5okzJ_.17.pdb	d4f751936e71a6a3	17	0.297	80	22	31	3.2	PDB header: rna binding protein	Chain: J: PDB Molecule: m-phase phosphoprotein 6 homolog;	PDBTitle: crystal strucrure of the mpp6 exosome complex	#N/A	MG592445.1_prot_AUR85114.1_24_[locus_tag=NVP1068O_24]_[protein=coil_containing_protein]_[protein_id=AUR85114.1]_[location=23538..26594]_[gbkey=CDS]
AUR85114.1	PDB header: transferase Chain: B: PDB Molecule: prex dna polymerase; PDBTitle: c-terminal his tagged appol exonuclease mutant	c5dkuB_.18.pdb	d4f751936e71a6a3	18	0.292	15	688	736	2.9	PDB header: transferase	Chain: B: PDB Molecule: prex dna polymerase;	PDBTitle: c-terminal his tagged appol exonuclease mutant	#N/A	MG592445.1_prot_AUR85114.1_24_[locus_tag=NVP1068O_24]_[protein=coil_containing_protein]_[protein_id=AUR85114.1]_[location=23538..26594]_[gbkey=CDS]
AUR85114.1	PDB header: hydrolase Chain: A: PDB Molecule: 3c-like proteinase; PDBTitle: crystal structure of the main protease of coronavirus hku42 in complex with a michael acceptor sg85	c2ynbA_.19.pdb	d4f751936e71a6a3	19	0.287	39	366	394	1.96	PDB header: hydrolase	Chain: A: PDB Molecule: 3c-like proteinase;	PDBTitle: crystal structure of the main protease of coronavirus hku42 in complex with a michael acceptor sg85	#N/A	MG592445.1_prot_AUR85114.1_24_[locus_tag=NVP1068O_24]_[protein=coil_containing_protein]_[protein_id=AUR85114.1]_[location=23538..26594]_[gbkey=CDS]
AUR85114.1	PDB header: transferase Chain: A: PDB Molecule: glucansucrase; PDBTitle: lactobacillus reuteri n-terminally truncated glucansucrase2 gtf180(d1025n)-sucrose complex	c3hz3A_.20.pdb	d4f751936e71a6a3	20	0.279	19	884	952	2.2200000000000002	PDB header: transferase	Chain: A: PDB Molecule: glucansucrase;	PDBTitle: lactobacillus reuteri n-terminally truncated glucansucrase2 gtf180(d1025n)-sucrose complex	#N/A	MG592445.1_prot_AUR85114.1_24_[locus_tag=NVP1068O_24]_[protein=coil_containing_protein]_[protein_id=AUR85114.1]_[location=23538..26594]_[gbkey=CDS]
Description	Template Info	Template/Model	Job ID	Rank	#N/A	Sequence ID	Qstart	Qend	Resolution	Template Info	#N/A	#N/A	#N/A	# Job Description
AUR85128.1	PDB header: ribosome/protein transport Chain: N: PDB Molecule: PDBTitle: structure of the secy protein translocation channel in action	c3j46n_.1.pdb	c000e5fe50b6dd72	1	0.403	58	8	19	10.1	PDB header: ribosome/protein transport	Chain: N: PDB Molecule:	PDBTitle: structure of the secy protein translocation channel in action	#N/A	MG592445.1_prot_AUR85128.1_38_[locus_tag=NVP1068O_38]_[protein=TMhelix_containing_protein]_[protein_id=AUR85128.1]_[location=40060..40239]_[gbkey=CDS]
AUR85128.1	PDB header: protein binding Chain: B: PDB Molecule: dna polymerase alpha catalytic subunit a; PDBTitle: crystal structure of yeast telomere protein cdc13 ob1 and the2 catalytic subunit of dna polymerase alpha pol1	c3oiqB_.2.pdb	c000e5fe50b6dd72	2	0.379	70	4	13	2.4	PDB header: protein binding	Chain: B: PDB Molecule: dna polymerase alpha catalytic subunit a;	PDBTitle: crystal structure of yeast telomere protein cdc13 ob1 and the2 catalytic subunit of dna polymerase alpha pol1	#N/A	MG592445.1_prot_AUR85128.1_38_[locus_tag=NVP1068O_38]_[protein=TMhelix_containing_protein]_[protein_id=AUR85128.1]_[location=40060..40239]_[gbkey=CDS]
AUR85128.1	PDB header: transferase Chain: D: PDB Molecule: glutamate 5-kinase; PDBTitle: crystal structure of a glutamate 5-kinase from burkholderia2 thailandensis	c4q1tD_.3.pdb	c000e5fe50b6dd72	3	0.338	36	2	15	2.15	PDB header: transferase	Chain: D: PDB Molecule: glutamate 5-kinase;	PDBTitle: crystal structure of a glutamate 5-kinase from burkholderia2 thailandensis	#N/A	MG592445.1_prot_AUR85128.1_38_[locus_tag=NVP1068O_38]_[protein=TMhelix_containing_protein]_[protein_id=AUR85128.1]_[location=40060..40239]_[gbkey=CDS]
AUR85128.1	PDB header: membrane protein Chain: A: PDB Molecule: walp19-p10 peptide; PDBTitle: 1h and 15n assignments of walp19-p10 peptide in sds micelles	c2lcnA_.4.pdb	c000e5fe50b6dd72	4	0.195	31	11	26	UNK	PDB header: membrane protein	Chain: A: PDB Molecule: walp19-p10 peptide;	PDBTitle: 1h and 15n assignments of walp19-p10 peptide in sds micelles	#N/A	MG592445.1_prot_AUR85128.1_38_[locus_tag=NVP1068O_38]_[protein=TMhelix_containing_protein]_[protein_id=AUR85128.1]_[location=40060..40239]_[gbkey=CDS]
AUR85128.1	PDB header: membrane protein Chain: A: PDB Molecule: walp19-p8 peptide; PDBTitle: 1h and 15n assignments of walp19-p8 peptide in sds micelles	c2lcoA_.5.pdb	c000e5fe50b6dd72	5	0.153	31	11	26	UNK	PDB header: membrane protein	Chain: A: PDB Molecule: walp19-p8 peptide;	PDBTitle: 1h and 15n assignments of walp19-p8 peptide in sds micelles	#N/A	MG592445.1_prot_AUR85128.1_38_[locus_tag=NVP1068O_38]_[protein=TMhelix_containing_protein]_[protein_id=AUR85128.1]_[location=40060..40239]_[gbkey=CDS]
AUR85128.1	PDB header: membrane protein Chain: C: PDB Molecule: dolichyl-diphosphooligosaccharide--protein PDBTitle: cryo-em structure of the yeast oligosaccharyltransferase (ost) complex	c6eznC_.6.pdb	c000e5fe50b6dd72	6	0.138	24	7	23	3.3	PDB header: membrane protein	Chain: C: PDB Molecule: dolichyl-diphosphooligosaccharide--protein	PDBTitle: cryo-em structure of the yeast oligosaccharyltransferase (ost) complex	#N/A	MG592445.1_prot_AUR85128.1_38_[locus_tag=NVP1068O_38]_[protein=TMhelix_containing_protein]_[protein_id=AUR85128.1]_[location=40060..40239]_[gbkey=CDS]
AUR85128.1	PDB header: signaling protein Chain: A: PDB Molecule: scavenger receptor class b member 1; PDBTitle: structure of the c-terminal transmembrane domain of scavenger receptor2 bi (sr-bi)	c5ktfA_.7.pdb	c000e5fe50b6dd72	7	0.12	29	19	39	UNK	PDB header: signaling protein	Chain: A: PDB Molecule: scavenger receptor class b member 1;	PDBTitle: structure of the c-terminal transmembrane domain of scavenger receptor2 bi (sr-bi)	#N/A	MG592445.1_prot_AUR85128.1_38_[locus_tag=NVP1068O_38]_[protein=TMhelix_containing_protein]_[protein_id=AUR85128.1]_[location=40060..40239]_[gbkey=CDS]
AUR85128.1	PDB header: structural genomics, unknown function Chain: B: PDB Molecule: hypothetical protein ph0832; PDBTitle: crystal structure of ph0832 from pyrococcus horikoshii ot3	c2p9xB_.8.pdb	c000e5fe50b6dd72	8	0.093	22	30	47	1.65	PDB header: structural genomics, unknown function	Chain: B: PDB Molecule: hypothetical protein ph0832;	PDBTitle: crystal structure of ph0832 from pyrococcus horikoshii ot3	#N/A	MG592445.1_prot_AUR85128.1_38_[locus_tag=NVP1068O_38]_[protein=TMhelix_containing_protein]_[protein_id=AUR85128.1]_[location=40060..40239]_[gbkey=CDS]
AUR85128.1	PDB header: replication Chain: B: PDB Molecule: dna replication complex gins protein psf2; PDBTitle: the crystal structure of human gins core complex	d2e9xb2.9.pdb	c000e5fe50b6dd72	9	0.084	57	10	16	2.2999999999999998	PDB header: replication	Chain: B: PDB Molecule: dna replication complex gins protein psf2;	PDBTitle: the crystal structure of human gins core complex	#N/A	MG592445.1_prot_AUR85128.1_38_[locus_tag=NVP1068O_38]_[protein=TMhelix_containing_protein]_[protein_id=AUR85128.1]_[location=40060..40239]_[gbkey=CDS]
