## Supplementary_Data_file_4.Protein_Annotations for "Resolving the structure of phage-bacteria interactions in the context of natural diversity" (part 62 of 203)

### Sheet: G.Phyre2_annos (continued)
protAcc	cat_infos	Template/Model	Job.ID	Rank	Confidence	Sequence.ID	Qstart	Qend	Resolution	Template.Info	x	y	z	#.Job.Description
AUR85128.1	PDB header: virus Chain: A: PDB Molecule: ph75 inovirus major coat protein; PDBTitle: filamentous bacteriophage ph75	c1hgzA_.10.pdb	c000e5fe50b6dd72	10	0.07	43	32	38	2.4	PDB header: virus	Chain: A: PDB Molecule: ph75 inovirus major coat protein;	PDBTitle: filamentous bacteriophage ph75	#N/A	MG592445.1_prot_AUR85128.1_38_[locus_tag=NVP1068O_38]_[protein=TMhelix_containing_protein]_[protein_id=AUR85128.1]_[location=40060..40239]_[gbkey=CDS]
AUR85128.1	PDB header: structural protein Chain: G: PDB Molecule: actin-related protein 2/3 complex subunit 5; PDBTitle: crystal structure of fission yeast arp2/3 complex lacking the arp22 subunit	c3dwlG_.11.pdb	c000e5fe50b6dd72	11	0.07	27	21	31	3.78	PDB header: structural protein	Chain: G: PDB Molecule: actin-related protein 2/3 complex subunit 5;	PDBTitle: crystal structure of fission yeast arp2/3 complex lacking the arp22 subunit	#N/A	MG592445.1_prot_AUR85128.1_38_[locus_tag=NVP1068O_38]_[protein=TMhelix_containing_protein]_[protein_id=AUR85128.1]_[location=40060..40239]_[gbkey=CDS]
AUR85128.1	PDB header: viral protein Chain: A: PDB Molecule: gag polyprotein; PDBTitle: structure of the n-terminal capsid domain of hiv-2	c2wlvA_.12.pdb	c000e5fe50b6dd72	12	0.054	18	21	48	1.25	PDB header: viral protein	Chain: A: PDB Molecule: gag polyprotein;	PDBTitle: structure of the n-terminal capsid domain of hiv-2	#N/A	MG592445.1_prot_AUR85128.1_38_[locus_tag=NVP1068O_38]_[protein=TMhelix_containing_protein]_[protein_id=AUR85128.1]_[location=40060..40239]_[gbkey=CDS]
AUR85128.1	PDB header: transferase Chain: F: PDB Molecule: glutamate 5-kinase; PDBTitle: glutamate 5-kinase from escherichia coli complexed with2 glutamate	c2j5tF_.13.pdb	c000e5fe50b6dd72	13	0.052	27	2	12	2.9	PDB header: transferase	Chain: F: PDB Molecule: glutamate 5-kinase;	PDBTitle: glutamate 5-kinase from escherichia coli complexed with2 glutamate	#N/A	MG592445.1_prot_AUR85128.1_38_[locus_tag=NVP1068O_38]_[protein=TMhelix_containing_protein]_[protein_id=AUR85128.1]_[location=40060..40239]_[gbkey=CDS]
AUR85128.1	PDB header: transcription Chain: L: PDB Molecule: rna polymerase i-specific transcription initiation factor PDBTitle: crystal structure of s. cerevisiae core factor at 3.2a resolution	c5n5xL_.14.pdb	c000e5fe50b6dd72	14	0.052	32	8	49	3.2	PDB header: transcription	Chain: L: PDB Molecule: rna polymerase i-specific transcription initiation factor	PDBTitle: crystal structure of s. cerevisiae core factor at 3.2a resolution	#N/A	MG592445.1_prot_AUR85128.1_38_[locus_tag=NVP1068O_38]_[protein=TMhelix_containing_protein]_[protein_id=AUR85128.1]_[location=40060..40239]_[gbkey=CDS]
AUR85128.1	PDB header: transcription Chain: I: PDB Molecule: rna polymerase i-specific transcription initiation factor PDBTitle: crystal structure of s. cerevisiae core factor at 3.2a resolution	c5n5xI_.15.pdb	c000e5fe50b6dd72	15	0.052	32	8	49	3.2	PDB header: transcription	Chain: I: PDB Molecule: rna polymerase i-specific transcription initiation factor	PDBTitle: crystal structure of s. cerevisiae core factor at 3.2a resolution	#N/A	MG592445.1_prot_AUR85128.1_38_[locus_tag=NVP1068O_38]_[protein=TMhelix_containing_protein]_[protein_id=AUR85128.1]_[location=40060..40239]_[gbkey=CDS]
AUR85128.1	PDB header: ribosome inhibitor Chain: D: PDB Molecule: prevent host death protein; PDBTitle: structure of doch66y in complex with the c-terminal domain of phd	c3dd7D_.16.pdb	c000e5fe50b6dd72	16	0.051	50	26	33	1.7	PDB header: ribosome inhibitor	Chain: D: PDB Molecule: prevent host death protein;	PDBTitle: structure of doch66y in complex with the c-terminal domain of phd	#N/A	MG592445.1_prot_AUR85128.1_38_[locus_tag=NVP1068O_38]_[protein=TMhelix_containing_protein]_[protein_id=AUR85128.1]_[location=40060..40239]_[gbkey=CDS]
AUR85128.1	PDB header: structural protein Chain: G: PDB Molecule: arp2/3 complex 16 kda subunit; PDBTitle: crystal structure of arp2/3 complex	d1k8kg_.17.pdb	c000e5fe50b6dd72	17	0.051	20	22	31	2	PDB header: structural protein	Chain: G: PDB Molecule: arp2/3 complex 16 kda subunit;	PDBTitle: crystal structure of arp2/3 complex	#N/A	MG592445.1_prot_AUR85128.1_38_[locus_tag=NVP1068O_38]_[protein=TMhelix_containing_protein]_[protein_id=AUR85128.1]_[location=40060..40239]_[gbkey=CDS]
AUR85128.1	PDB header: ribosome inhibitor Chain: B: PDB Molecule: prevent host death protein; PDBTitle: structure of doch66y in complex with the c-terminal domain of phd	c3dd7B_.18.pdb	c000e5fe50b6dd72	18	0.048	50	26	33	1.7	PDB header: ribosome inhibitor	Chain: B: PDB Molecule: prevent host death protein;	PDBTitle: structure of doch66y in complex with the c-terminal domain of phd	#N/A	MG592445.1_prot_AUR85128.1_38_[locus_tag=NVP1068O_38]_[protein=TMhelix_containing_protein]_[protein_id=AUR85128.1]_[location=40060..40239]_[gbkey=CDS]
AUR85128.1	PDB header: protein transport/rna binding protein Chain: B: PDB Molecule: rna-binding protein fus; PDBTitle: crystal structure of karyopherin beta2 in complex with fus(456-526)	c5yviB_.19.pdb	c000e5fe50b6dd72	19	0.047	83	3	8	2.9	PDB header: protein transport/rna binding protein	Chain: B: PDB Molecule: rna-binding protein fus;	PDBTitle: crystal structure of karyopherin beta2 in complex with fus(456-526)	#N/A	MG592445.1_prot_AUR85128.1_38_[locus_tag=NVP1068O_38]_[protein=TMhelix_containing_protein]_[protein_id=AUR85128.1]_[location=40060..40239]_[gbkey=CDS]
AUR85128.1	PDB header: protein transport/rna binding protein Chain: B: PDB Molecule: rna-binding protein fus; PDBTitle: crystal structure of karyopherin beta2 in complex with fus(371-526)	c5yvhB_.20.pdb	c000e5fe50b6dd72	20	0.047	83	3	8	3.15	PDB header: protein transport/rna binding protein	Chain: B: PDB Molecule: rna-binding protein fus;	PDBTitle: crystal structure of karyopherin beta2 in complex with fus(371-526)	#N/A	MG592445.1_prot_AUR85128.1_38_[locus_tag=NVP1068O_38]_[protein=TMhelix_containing_protein]_[protein_id=AUR85128.1]_[location=40060..40239]_[gbkey=CDS]
Description	Template Info	Template/Model	Job ID	Rank	#N/A	Sequence ID	Qstart	Qend	Resolution	Template Info	#N/A	#N/A	#N/A	# Job Description
AUR85139.1	PDB header: transcription Chain: B: PDB Molecule: forkhead box o3; PDBTitle: nmr structure of foxo3a transactivation domains (cr2c-cr3) in complex2 with cbp kix domain (2b3l conformation)	c2lqhB_.1.pdb	342f967353591a43	1	0.338	80	25	34	UNK	PDB header: transcription	Chain: B: PDB Molecule: forkhead box o3;	PDBTitle: nmr structure of foxo3a transactivation domains (cr2c-cr3) in complex2 with cbp kix domain (2b3l conformation)	#N/A	MG592445.1_prot_AUR85139.1_49_[locus_tag=NVP1068O_49]_[protein=hypothetical_protein]_[protein_id=AUR85139.1]_[location=45192..46169]_[gbkey=CDS]
AUR85139.1	PDB header: transcription Chain: B: PDB Molecule: forkhead box o3; PDBTitle: nmr structure of foxo3a transactivation domains (cr2c-cr3) in complex2 with cbp kix domain (2l3b conformation)	c2lqiB_.2.pdb	342f967353591a43	2	0.327	80	25	34	UNK	PDB header: transcription	Chain: B: PDB Molecule: forkhead box o3;	PDBTitle: nmr structure of foxo3a transactivation domains (cr2c-cr3) in complex2 with cbp kix domain (2l3b conformation)	#N/A	MG592445.1_prot_AUR85139.1_49_[locus_tag=NVP1068O_49]_[protein=hypothetical_protein]_[protein_id=AUR85139.1]_[location=45192..46169]_[gbkey=CDS]
AUR85139.1	PDB header: chaperone Chain: B: PDB Molecule: translocated intimin receptor tir; PDBTitle: structure of the tir-cest effector-chaperone complex	c5wezB_.3.pdb	342f967353591a43	3	0.32	62	238	250	2.74	PDB header: chaperone	Chain: B: PDB Molecule: translocated intimin receptor tir;	PDBTitle: structure of the tir-cest effector-chaperone complex	#N/A	MG592445.1_prot_AUR85139.1_49_[locus_tag=NVP1068O_49]_[protein=hypothetical_protein]_[protein_id=AUR85139.1]_[location=45192..46169]_[gbkey=CDS]
AUR85139.1	PDB header: hydrolase Chain: A: PDB Molecule: ychf gtp-binding protein; PDBTitle: structure of the schizosaccharomyces pombe ychf gtpase	d1ni3a2.4.pdb	342f967353591a43	4	0.296	50	160	169	2.8	PDB header: hydrolase	Chain: A: PDB Molecule: ychf gtp-binding protein;	PDBTitle: structure of the schizosaccharomyces pombe ychf gtpase	#N/A	MG592445.1_prot_AUR85139.1_49_[locus_tag=NVP1068O_49]_[protein=hypothetical_protein]_[protein_id=AUR85139.1]_[location=45192..46169]_[gbkey=CDS]
AUR85139.1	PDB header: structural genomics, unknown function Chain: A: PDB Molecule: ychf protein; PDBTitle: ychf protein (hi0393)	d1jala2.5.pdb	342f967353591a43	5	0.293	36	160	170	2.4	PDB header: structural genomics, unknown function	Chain: A: PDB Molecule: ychf protein;	PDBTitle: ychf protein (hi0393)	#N/A	MG592445.1_prot_AUR85139.1_49_[locus_tag=NVP1068O_49]_[protein=hypothetical_protein]_[protein_id=AUR85139.1]_[location=45192..46169]_[gbkey=CDS]
AUR85139.1	PDB header: structural protein Chain: E: PDB Molecule: putative membrane transport protein; PDBTitle: crystal structure of zntb cytoplasmic domain from vibrio2 parahaemolyticus rimd 2210633	c3ck6E_.6.pdb	342f967353591a43	6	0.255	21	204	227	1.9	PDB header: structural protein	Chain: E: PDB Molecule: putative membrane transport protein;	PDBTitle: crystal structure of zntb cytoplasmic domain from vibrio2 parahaemolyticus rimd 2210633	#N/A	MG592445.1_prot_AUR85139.1_49_[locus_tag=NVP1068O_49]_[protein=hypothetical_protein]_[protein_id=AUR85139.1]_[location=45192..46169]_[gbkey=CDS]
AUR85139.1	PDB header: structural genomics, unknown function Chain: A: PDB Molecule: ypmb protein; PDBTitle: ypmb protein from bacillus subtilis	d2gu3a1.7.pdb	342f967353591a43	7	0.221	21	222	235	1.74	PDB header: structural genomics, unknown function	Chain: A: PDB Molecule: ypmb protein;	PDBTitle: ypmb protein from bacillus subtilis	#N/A	MG592445.1_prot_AUR85139.1_49_[locus_tag=NVP1068O_49]_[protein=hypothetical_protein]_[protein_id=AUR85139.1]_[location=45192..46169]_[gbkey=CDS]
AUR85139.1	PDB header: transcription Chain: P: PDB Molecule: rna polymerase i-specific transcription initiation factor PDBTitle: rna polymerase i initial transcribing complex state 2	c5w65P_.8.pdb	342f967353591a43	8	0.204	28	40	106	4.3	PDB header: transcription	Chain: P: PDB Molecule: rna polymerase i-specific transcription initiation factor	PDBTitle: rna polymerase i initial transcribing complex state 2	#N/A	MG592445.1_prot_AUR85139.1_49_[locus_tag=NVP1068O_49]_[protein=hypothetical_protein]_[protein_id=AUR85139.1]_[location=45192..46169]_[gbkey=CDS]
AUR85139.1	PDB header: hydrolase Chain: A: PDB Molecule: cellulosome enzyme, dockerin type i; PDBTitle: ctcel124: a cellulase from clostridium thermocellum	c2xqoA_.9.pdb	342f967353591a43	9	0.181	43	159	181	1.4	PDB header: hydrolase	Chain: A: PDB Molecule: cellulosome enzyme, dockerin type i;	PDBTitle: ctcel124: a cellulase from clostridium thermocellum	#N/A	MG592445.1_prot_AUR85139.1_49_[locus_tag=NVP1068O_49]_[protein=hypothetical_protein]_[protein_id=AUR85139.1]_[location=45192..46169]_[gbkey=CDS]
AUR85139.1	PDB header: membrane protein Chain: B: PDB Molecule: surface glycoprotein; PDBTitle: crystal structure of trypanosoma brucei procyclic specific surface2 antigen-2	c5klhB_.10.pdb	342f967353591a43	10	0.162	32	188	215	1.65	PDB header: membrane protein	Chain: B: PDB Molecule: surface glycoprotein;	PDBTitle: crystal structure of trypanosoma brucei procyclic specific surface2 antigen-2	#N/A	MG592445.1_prot_AUR85139.1_49_[locus_tag=NVP1068O_49]_[protein=hypothetical_protein]_[protein_id=AUR85139.1]_[location=45192..46169]_[gbkey=CDS]
AUR85139.1	PDB header: chaperone Chain: A: PDB Molecule: endoplasmic reticulum protein erp29; PDBTitle: crystal structure of the protein-disulfide isomerase related chaperone2 erp29	c2qc7A_.11.pdb	342f967353591a43	11	0.161	9	248	270	2.9	PDB header: chaperone	Chain: A: PDB Molecule: endoplasmic reticulum protein erp29;	PDBTitle: crystal structure of the protein-disulfide isomerase related chaperone2 erp29	#N/A	MG592445.1_prot_AUR85139.1_49_[locus_tag=NVP1068O_49]_[protein=hypothetical_protein]_[protein_id=AUR85139.1]_[location=45192..46169]_[gbkey=CDS]
AUR85139.1	PDB header: nuclear transport Chain: B: PDB Molecule: mrna transport regulator mtr2; PDBTitle: crystal structure of mex67-mtr2	d1of5b_.12.pdb	342f967353591a43	12	0.153	24	101	137	2.8	PDB header: nuclear transport	Chain: B: PDB Molecule: mrna transport regulator mtr2;	PDBTitle: crystal structure of mex67-mtr2	#N/A	MG592445.1_prot_AUR85139.1_49_[locus_tag=NVP1068O_49]_[protein=hypothetical_protein]_[protein_id=AUR85139.1]_[location=45192..46169]_[gbkey=CDS]
AUR85139.1	PDB header: cell adhesion Chain: A: PDB Molecule: cadherin-11; PDBTitle: crystal structure of mouse cadherin-11 ec1-2	c2a4eA_.13.pdb	342f967353591a43	13	0.151	19	110	151	3.2	PDB header: cell adhesion	Chain: A: PDB Molecule: cadherin-11;	PDBTitle: crystal structure of mouse cadherin-11 ec1-2	#N/A	MG592445.1_prot_AUR85139.1_49_[locus_tag=NVP1068O_49]_[protein=hypothetical_protein]_[protein_id=AUR85139.1]_[location=45192..46169]_[gbkey=CDS]
AUR85139.1	PDB header: viral protein Chain: B: PDB Molecule: major capsid protein vp1; PDBTitle: structure of b-lymphotropic polyomavirus vp1 in complex with 3'-2 sialyllactose	c4mbyB_.14.pdb	342f967353591a43	14	0.149	28	202	230	1.48	PDB header: viral protein	Chain: B: PDB Molecule: major capsid protein vp1;	PDBTitle: structure of b-lymphotropic polyomavirus vp1 in complex with 3'-2 sialyllactose	#N/A	MG592445.1_prot_AUR85139.1_49_[locus_tag=NVP1068O_49]_[protein=hypothetical_protein]_[protein_id=AUR85139.1]_[location=45192..46169]_[gbkey=CDS]
AUR85139.1	PDB header: dna binding protein Chain: A: PDB Molecule: muts2 protein; PDBTitle: crystal structure of the smr domain of thermus thermophilus muts2	c2zqeA_.15.pdb	342f967353591a43	15	0.142	20	100	134	1.7	PDB header: dna binding protein	Chain: A: PDB Molecule: muts2 protein;	PDBTitle: crystal structure of the smr domain of thermus thermophilus muts2	#N/A	MG592445.1_prot_AUR85139.1_49_[locus_tag=NVP1068O_49]_[protein=hypothetical_protein]_[protein_id=AUR85139.1]_[location=45192..46169]_[gbkey=CDS]
AUR85139.1	PDB header: isomerase Chain: A: PDB Molecule: triosephosphate isomerase; PDBTitle: triosephosphate isomerase in complex with dhap	d1neya_.16.pdb	342f967353591a43	16	0.133	20	263	304	1.2	PDB header: isomerase	Chain: A: PDB Molecule: triosephosphate isomerase;	PDBTitle: triosephosphate isomerase in complex with dhap	#N/A	MG592445.1_prot_AUR85139.1_49_[locus_tag=NVP1068O_49]_[protein=hypothetical_protein]_[protein_id=AUR85139.1]_[location=45192..46169]_[gbkey=CDS]
AUR85139.1	PDB header: ribosome Chain: 6: PDB Molecule: 50s ribosomal protein l33; PDBTitle: structural basis for translation termination on the 70s ribosome. this2 file contains the 50s subunit of the second 70s ribosome. the entire3 crystal structure contains two 70s ribosomes as described in remark4 400.	c3d5d6_.17.pdb	342f967353591a43	17	0.132	73	261	271	3.21	PDB header: ribosome	Chain: 6: PDB Molecule: 50s ribosomal protein l33;	PDBTitle: structural basis for translation termination on the 70s ribosome. this2 file contains the 50s subunit of the second 70s ribosome. the entire3 crystal structure contains two 70s ribosomes as described in remark4 400.	#N/A	MG592445.1_prot_AUR85139.1_49_[locus_tag=NVP1068O_49]_[protein=hypothetical_protein]_[protein_id=AUR85139.1]_[location=45192..46169]_[gbkey=CDS]
AUR85139.1	PDB header: structural genomics, unknown function Chain: A: PDB Molecule: ypmb protein; PDBTitle: ypmb protein from bacillus subtilis	c2gu3A_.18.pdb	342f967353591a43	18	0.114	18	219	235	1.74	PDB header: structural genomics, unknown function	Chain: A: PDB Molecule: ypmb protein;	PDBTitle: ypmb protein from bacillus subtilis	#N/A	MG592445.1_prot_AUR85139.1_49_[locus_tag=NVP1068O_49]_[protein=hypothetical_protein]_[protein_id=AUR85139.1]_[location=45192..46169]_[gbkey=CDS]
AUR85139.1	PDB header: immune system Chain: A: PDB Molecule: protein (colicin e3 immunity protein); PDBTitle: crystal structure of colicin e3 immunity protein: an inhibitor to a2 ribosome-inactivating rnase	d3eipa_.19.pdb	342f967353591a43	19	0.11	70	316	325	1.8	PDB header: immune system	Chain: A: PDB Molecule: protein (colicin e3 immunity protein);	PDBTitle: crystal structure of colicin e3 immunity protein: an inhibitor to a2 ribosome-inactivating rnase	#N/A	MG592445.1_prot_AUR85139.1_49_[locus_tag=NVP1068O_49]_[protein=hypothetical_protein]_[protein_id=AUR85139.1]_[location=45192..46169]_[gbkey=CDS]
AUR85139.1	PDB header: hydrolase Chain: A: PDB Molecule: endonuclease muts2; PDBTitle: apo structure of smr domain of muts2 from deinococcus radiodurans	c4ochA_.20.pdb	342f967353591a43	20	0.103	17	100	134	1.4	PDB header: hydrolase	Chain: A: PDB Molecule: endonuclease muts2;	PDBTitle: apo structure of smr domain of muts2 from deinococcus radiodurans	#N/A	MG592445.1_prot_AUR85139.1_49_[locus_tag=NVP1068O_49]_[protein=hypothetical_protein]_[protein_id=AUR85139.1]_[location=45192..46169]_[gbkey=CDS]
Description	Template Info	Template/Model	Job ID	Rank	#N/A	Sequence ID	Qstart	Qend	Resolution	Template Info	#N/A	#N/A	#N/A	# Job Description
AUR85102.1	PDB header: inhibitor Chain: A: PDB Molecule: rho gdp-dissociation inhibitor 1; PDBTitle: structure of rho guanine nucleotide dissociation inhibitor	d1rhoa_.1.pdb	9840e65394d53309	1	0.431	82	467	477	2.5	PDB header: inhibitor	Chain: A: PDB Molecule: rho gdp-dissociation inhibitor 1;	PDBTitle: structure of rho guanine nucleotide dissociation inhibitor	#N/A	MG592445.1_prot_AUR85102.1_12_[locus_tag=NVP1068O_12]_[protein=hypothetical_protein]_[protein_id=AUR85102.1]_[location=8319..12362]_[gbkey=CDS]
AUR85102.1	PDB header: hydrolase/peptide Chain: A: PDB Molecule: mrna-decapping enzyme 1a; PDBTitle: structure of hdcp1a in complex with proline rich sequence of pnrc2	c4b6hA_.2.pdb	9840e65394d53309	2	0.317	36	558	579	2.6	PDB header: hydrolase/peptide	Chain: A: PDB Molecule: mrna-decapping enzyme 1a;	PDBTitle: structure of hdcp1a in complex with proline rich sequence of pnrc2	#N/A	MG592445.1_prot_AUR85102.1_12_[locus_tag=NVP1068O_12]_[protein=hypothetical_protein]_[protein_id=AUR85102.1]_[location=8319..12362]_[gbkey=CDS]
AUR85102.1	PDB header: hydrolase Chain: A: PDB Molecule: non-structural protein; PDBTitle: crystal structure of s118a mutant 3clsp of prrsv	c3faoA_.3.pdb	9840e65394d53309	3	0.314	30	45	84	2.0099999999999998	PDB header: hydrolase	Chain: A: PDB Molecule: non-structural protein;	PDBTitle: crystal structure of s118a mutant 3clsp of prrsv	#N/A	MG592445.1_prot_AUR85102.1_12_[locus_tag=NVP1068O_12]_[protein=hypothetical_protein]_[protein_id=AUR85102.1]_[location=8319..12362]_[gbkey=CDS]
AUR85102.1	PDB header: cell adhesion Chain: D: PDB Molecule: cell adhesion molecule 2; PDBTitle: crystal structure of ig1 domain of mouse syncam 2	c3m45D_.4.pdb	9840e65394d53309	4	0.311	41	6	22	2.21	PDB header: cell adhesion	Chain: D: PDB Molecule: cell adhesion molecule 2;	PDBTitle: crystal structure of ig1 domain of mouse syncam 2	#N/A	MG592445.1_prot_AUR85102.1_12_[locus_tag=NVP1068O_12]_[protein=hypothetical_protein]_[protein_id=AUR85102.1]_[location=8319..12362]_[gbkey=CDS]
AUR85102.1	PDB header: cell cycle Chain: A: PDB Molecule: protein mis12 homolog; PDBTitle: crystal structure of the human kinetochore mis12-cenp-c complex	c5lskA_.5.pdb	9840e65394d53309	5	0.308	55	672	682	3.5	PDB header: cell cycle	Chain: A: PDB Molecule: protein mis12 homolog;	PDBTitle: crystal structure of the human kinetochore mis12-cenp-c complex	#N/A	MG592445.1_prot_AUR85102.1_12_[locus_tag=NVP1068O_12]_[protein=hypothetical_protein]_[protein_id=AUR85102.1]_[location=8319..12362]_[gbkey=CDS]
AUR85102.1	PDB header: signaling protein, protein binding Chain: F: PDB Molecule: b-cell cll/lymphoma 9 protein; PDBTitle: x-ray structure of beta catenin in complex with bcl9	c3sl9F_.6.pdb	9840e65394d53309	6	0.255	73	1310	1320	2.2000000000000002	PDB header: signaling protein, protein binding	Chain: F: PDB Molecule: b-cell cll/lymphoma 9 protein;	PDBTitle: x-ray structure of beta catenin in complex with bcl9	#N/A	MG592445.1_prot_AUR85102.1_12_[locus_tag=NVP1068O_12]_[protein=hypothetical_protein]_[protein_id=AUR85102.1]_[location=8319..12362]_[gbkey=CDS]
AUR85102.1	PDB header: signaling protein, protein binding Chain: C: PDB Molecule: b-cell cll/lymphoma 9 protein; PDBTitle: x-ray structure of beta catenin in complex with bcl9	c3sl9C_.7.pdb	9840e65394d53309	7	0.255	73	1310	1320	2.2000000000000002	PDB header: signaling protein, protein binding	Chain: C: PDB Molecule: b-cell cll/lymphoma 9 protein;	PDBTitle: x-ray structure of beta catenin in complex with bcl9	#N/A	MG592445.1_prot_AUR85102.1_12_[locus_tag=NVP1068O_12]_[protein=hypothetical_protein]_[protein_id=AUR85102.1]_[location=8319..12362]_[gbkey=CDS]
AUR85102.1	PDB header: cereal inhibitor Chain: A: PDB Molecule: 0.19 alpha-amylase inhibitor; PDBTitle: 0.19 alpha-amylase inhibitor from wheat	d1hssa_.8.pdb	9840e65394d53309	8	0.254	24	958	978	2.06	PDB header: cereal inhibitor	Chain: A: PDB Molecule: 0.19 alpha-amylase inhibitor;	PDBTitle: 0.19 alpha-amylase inhibitor from wheat	#N/A	MG592445.1_prot_AUR85102.1_12_[locus_tag=NVP1068O_12]_[protein=hypothetical_protein]_[protein_id=AUR85102.1]_[location=8319..12362]_[gbkey=CDS]
AUR85102.1	PDB header: transcription Chain: A: PDB Molecule: decapping protein involved in mrna degradation- PDBTitle: crystal structure of dcp1p	d1q67a_.9.pdb	9840e65394d53309	9	0.245	29	558	581	2.2999999999999998	PDB header: transcription	Chain: A: PDB Molecule: decapping protein involved in mrna degradation-	PDBTitle: crystal structure of dcp1p	#N/A	MG592445.1_prot_AUR85102.1_12_[locus_tag=NVP1068O_12]_[protein=hypothetical_protein]_[protein_id=AUR85102.1]_[location=8319..12362]_[gbkey=CDS]
AUR85102.1	PDB header: viral protein Chain: A: PDB Molecule: influenza a pb2 subunit; PDBTitle: crystal structure of the mid, cap-binding, mid-link and 627 domains2 from avian influenza a virus polymerase pb2 subunit bound to m7gtp	c5fmmA_.10.pdb	9840e65394d53309	10	0.215	34	1288	1319	2.4	PDB header: viral protein	Chain: A: PDB Molecule: influenza a pb2 subunit;	PDBTitle: crystal structure of the mid, cap-binding, mid-link and 627 domains2 from avian influenza a virus polymerase pb2 subunit bound to m7gtp	#N/A	MG592445.1_prot_AUR85102.1_12_[locus_tag=NVP1068O_12]_[protein=hypothetical_protein]_[protein_id=AUR85102.1]_[location=8319..12362]_[gbkey=CDS]
AUR85102.1	PDB header: structural protein Chain: A: PDB Molecule: rbma protein; PDBTitle: crystal structure of vibrio cholerae rbma (crystal form 2)	c4kkpA_.11.pdb	9840e65394d53309	11	0.207	35	1095	1225	2.5	PDB header: structural protein	Chain: A: PDB Molecule: rbma protein;	PDBTitle: crystal structure of vibrio cholerae rbma (crystal form 2)	#N/A	MG592445.1_prot_AUR85102.1_12_[locus_tag=NVP1068O_12]_[protein=hypothetical_protein]_[protein_id=AUR85102.1]_[location=8319..12362]_[gbkey=CDS]
AUR85102.1	PDB header: structural genomics, unknown function Chain: A: PDB Molecule: hypothetical protein ape0525; PDBTitle: crystal structure of a pua domain (ape0525) from the aeropyrum pernix2 k1 (tartrate complex)	d2cx1a2.12.pdb	9840e65394d53309	12	0.205	48	33	55	1.8	PDB header: structural genomics, unknown function	Chain: A: PDB Molecule: hypothetical protein ape0525;	PDBTitle: crystal structure of a pua domain (ape0525) from the aeropyrum pernix2 k1 (tartrate complex)	#N/A	MG592445.1_prot_AUR85102.1_12_[locus_tag=NVP1068O_12]_[protein=hypothetical_protein]_[protein_id=AUR85102.1]_[location=8319..12362]_[gbkey=CDS]
AUR85102.1	PDB header: unknown function Chain: B: PDB Molecule: dr_1245 protein; PDBTitle: crystal structure of dr_1245 from deinococcus radiodurans	c4h5bB_.13.pdb	9840e65394d53309	13	0.198	33	513	575	2	PDB header: unknown function	Chain: B: PDB Molecule: dr_1245 protein;	PDBTitle: crystal structure of dr_1245 from deinococcus radiodurans	#N/A	MG592445.1_prot_AUR85102.1_12_[locus_tag=NVP1068O_12]_[protein=hypothetical_protein]_[protein_id=AUR85102.1]_[location=8319..12362]_[gbkey=CDS]
AUR85102.1	PDB header: viral protein Chain: A: PDB Molecule: head completion protein; PDBTitle: structure of phage p22 tail needle gp26	c2pohA_.14.pdb	9840e65394d53309	14	0.188	30	325	425	2.1	PDB header: viral protein	Chain: A: PDB Molecule: head completion protein;	PDBTitle: structure of phage p22 tail needle gp26	#N/A	MG592445.1_prot_AUR85102.1_12_[locus_tag=NVP1068O_12]_[protein=hypothetical_protein]_[protein_id=AUR85102.1]_[location=8319..12362]_[gbkey=CDS]
AUR85102.1	PDB header: hydrolase Chain: G: PDB Molecule: spbc3b9.21 protein; PDBTitle: the crystal structure of fission yeast mrna decapping enzyme dcp1-dcp22 complex	c2qkmG_.15.pdb	9840e65394d53309	15	0.18	33	558	581	2.8	PDB header: hydrolase	Chain: G: PDB Molecule: spbc3b9.21 protein;	PDBTitle: the crystal structure of fission yeast mrna decapping enzyme dcp1-dcp22 complex	#N/A	MG592445.1_prot_AUR85102.1_12_[locus_tag=NVP1068O_12]_[protein=hypothetical_protein]_[protein_id=AUR85102.1]_[location=8319..12362]_[gbkey=CDS]
AUR85102.1	PDB header: unknown function Chain: C: PDB Molecule: formylglycine generating enzyme; PDBTitle: formylglycine generating enzyme from streptomyces coelicolor	c2q17C_.16.pdb	9840e65394d53309	16	0.168	29	211	231	2.1	PDB header: unknown function	Chain: C: PDB Molecule: formylglycine generating enzyme;	PDBTitle: formylglycine generating enzyme from streptomyces coelicolor	#N/A	MG592445.1_prot_AUR85102.1_12_[locus_tag=NVP1068O_12]_[protein=hypothetical_protein]_[protein_id=AUR85102.1]_[location=8319..12362]_[gbkey=CDS]
AUR85102.1	PDB header: hydrolase Chain: C: PDB Molecule: restriction endonuclease; PDBTitle: mspji restriction endonuclease - p21 form	c4f0qC_.17.pdb	9840e65394d53309	17	0.159	67	621	629	2.0499999999999998	PDB header: hydrolase	Chain: C: PDB Molecule: restriction endonuclease;	PDBTitle: mspji restriction endonuclease - p21 form	#N/A	MG592445.1_prot_AUR85102.1_12_[locus_tag=NVP1068O_12]_[protein=hypothetical_protein]_[protein_id=AUR85102.1]_[location=8319..12362]_[gbkey=CDS]
AUR85102.1	PDB header: rho-gtpase inhibitor Chain: A: PDB Molecule: rhogdi; PDBTitle: structure of rhogdi: a c-terminal binding domain targets an2 n-terminal inhibitory peptide to gtpases, nmr, 203 structures	d1ajwa_.18.pdb	9840e65394d53309	18	0.159	29	467	504	UNK	PDB header: rho-gtpase inhibitor	Chain: A: PDB Molecule: rhogdi;	PDBTitle: structure of rhogdi: a c-terminal binding domain targets an2 n-terminal inhibitory peptide to gtpases, nmr, 203 structures	#N/A	MG592445.1_prot_AUR85102.1_12_[locus_tag=NVP1068O_12]_[protein=hypothetical_protein]_[protein_id=AUR85102.1]_[location=8319..12362]_[gbkey=CDS]
AUR85102.1	PDB header: hydrolase Chain: B: PDB Molecule: endo-alpha-sialidase; PDBTitle: endosialidase of bacteriophage k1f	c1v0eB_.19.pdb	9840e65394d53309	19	0.158	27	776	832	1.9	PDB header: hydrolase	Chain: B: PDB Molecule: endo-alpha-sialidase;	PDBTitle: endosialidase of bacteriophage k1f	#N/A	MG592445.1_prot_AUR85102.1_12_[locus_tag=NVP1068O_12]_[protein=hypothetical_protein]_[protein_id=AUR85102.1]_[location=8319..12362]_[gbkey=CDS]
AUR85102.1	PDB header: transcription Chain: B: PDB Molecule: decapping protein involved in mrna degradation- PDBTitle: crystal structure of dcp1p	c1q67B_.20.pdb	9840e65394d53309	20	0.153	22	559	590	2.2999999999999998	PDB header: transcription	Chain: B: PDB Molecule: decapping protein involved in mrna degradation-	PDBTitle: crystal structure of dcp1p	#N/A	MG592445.1_prot_AUR85102.1_12_[locus_tag=NVP1068O_12]_[protein=hypothetical_protein]_[protein_id=AUR85102.1]_[location=8319..12362]_[gbkey=CDS]
Description	Template Info	Template/Model	Job ID	Rank	#N/A	Sequence ID	Qstart	Qend	Resolution	Template Info	#N/A	#N/A	#N/A	# Job Description
AUR85129.1	PDB header: translation Chain: B: PDB Molecule: uncharacterized protein c4b3.07; PDBTitle: structure of s. pombe nuclear import adaptor nro1 (space group p21)	c3qtmB_.1.pdb	07c8aafb2591e59d	1	0.27	31	57	82	2.15	PDB header: translation	Chain: B: PDB Molecule: uncharacterized protein c4b3.07;	PDBTitle: structure of s. pombe nuclear import adaptor nro1 (space group p21)	#N/A	MG592445.1_prot_AUR85129.1_39_[locus_tag=NVP1068O_39]_[protein=hypothetical_protein]_[protein_id=AUR85129.1]_[location=40236..40511]_[gbkey=CDS]
AUR85129.1	PDB header: hormone Chain: A: PDB Molecule: urocortin; PDBTitle: human urocortin 1	c2rmfA_.2.pdb	07c8aafb2591e59d	2	0.173	44	18	35	UNK	PDB header: hormone	Chain: A: PDB Molecule: urocortin;	PDBTitle: human urocortin 1	#N/A	MG592445.1_prot_AUR85129.1_39_[locus_tag=NVP1068O_39]_[protein=hypothetical_protein]_[protein_id=AUR85129.1]_[location=40236..40511]_[gbkey=CDS]
AUR85129.1	PDB header: replication Chain: B: PDB Molecule: geminin; PDBTitle: human cdt1:geminin complex	c2wvrB_.3.pdb	07c8aafb2591e59d	3	0.172	24	27	80	3.3	PDB header: replication	Chain: B: PDB Molecule: geminin;	PDBTitle: human cdt1:geminin complex	#N/A	MG592445.1_prot_AUR85129.1_39_[locus_tag=NVP1068O_39]_[protein=hypothetical_protein]_[protein_id=AUR85129.1]_[location=40236..40511]_[gbkey=CDS]
AUR85129.1	PDB header: membrane protein, peptide binding protei Chain: B: PDB Molecule: peptide agonist; PDBTitle: nmr structure of the ecd1 of crf-r1 in complex with a peptide agonist	c2l27B_.4.pdb	07c8aafb2591e59d	4	0.168	42	18	36	UNK	PDB header: membrane protein, peptide binding protei	Chain: B: PDB Molecule: peptide agonist;	PDBTitle: nmr structure of the ecd1 of crf-r1 in complex with a peptide agonist	#N/A	MG592445.1_prot_AUR85129.1_39_[locus_tag=NVP1068O_39]_[protein=hypothetical_protein]_[protein_id=AUR85129.1]_[location=40236..40511]_[gbkey=CDS]
AUR85129.1	PDB header: hydrolase Chain: A: PDB Molecule: rna polymerase ii subunit b1 ctd phosphatase rtr1; PDBTitle: crystal structure of the saccharomyces cerevisiae rtr1 (regulator of2 transcription)	c5c2yA_.5.pdb	07c8aafb2591e59d	5	0.161	27	16	58	2.6	PDB header: hydrolase	Chain: A: PDB Molecule: rna polymerase ii subunit b1 ctd phosphatase rtr1;	PDBTitle: crystal structure of the saccharomyces cerevisiae rtr1 (regulator of2 transcription)	#N/A	MG592445.1_prot_AUR85129.1_39_[locus_tag=NVP1068O_39]_[protein=hypothetical_protein]_[protein_id=AUR85129.1]_[location=40236..40511]_[gbkey=CDS]
AUR85129.1	PDB header: protein binding Chain: B: PDB Molecule: nuclear import adaptor, nro1; PDBTitle: the hypoxic regulator of sterol synthesis nro1 is a nuclear import2 adaptor	c3msvB_.6.pdb	07c8aafb2591e59d	6	0.132	31	58	83	2.1800000000000002	PDB header: protein binding	Chain: B: PDB Molecule: nuclear import adaptor, nro1;	PDBTitle: the hypoxic regulator of sterol synthesis nro1 is a nuclear import2 adaptor	#N/A	MG592445.1_prot_AUR85129.1_39_[locus_tag=NVP1068O_39]_[protein=hypothetical_protein]_[protein_id=AUR85129.1]_[location=40236..40511]_[gbkey=CDS]
AUR85129.1	PDB header: actin-binding protein Chain: D: PDB Molecule: tropomyosin alpha-1 chain,general control protein gcn4; PDBTitle: crystal structure of the n-terminal fragment of tropomyosin isoform2 tpm1.1 at 1.5 a resolution	c5khtD_.7.pdb	07c8aafb2591e59d	7	0.104	42	28	53	1.5	PDB header: actin-binding protein	Chain: D: PDB Molecule: tropomyosin alpha-1 chain,general control protein gcn4;	PDBTitle: crystal structure of the n-terminal fragment of tropomyosin isoform2 tpm1.1 at 1.5 a resolution	#N/A	MG592445.1_prot_AUR85129.1_39_[locus_tag=NVP1068O_39]_[protein=hypothetical_protein]_[protein_id=AUR85129.1]_[location=40236..40511]_[gbkey=CDS]
AUR85129.1	PDB header: transferase Chain: B: PDB Molecule: nuclear receptor coactivator 1; PDBTitle: structural diversity in cbp p160 complexes	d2c52b1.8.pdb	07c8aafb2591e59d	8	0.094	33	60	80	UNK	PDB header: transferase	Chain: B: PDB Molecule: nuclear receptor coactivator 1;	PDBTitle: structural diversity in cbp p160 complexes	#N/A	MG592445.1_prot_AUR85129.1_39_[locus_tag=NVP1068O_39]_[protein=hypothetical_protein]_[protein_id=AUR85129.1]_[location=40236..40511]_[gbkey=CDS]
AUR85129.1	PDB header: transcription Chain: A: PDB Molecule: nuclear receptor coactivator; PDBTitle: mutual synergistic folding in the interaction between2 nuclear receptor coactivators cbp and actr	d1kbha_.9.pdb	07c8aafb2591e59d	9	0.088	33	60	80	UNK	PDB header: transcription	Chain: A: PDB Molecule: nuclear receptor coactivator;	PDBTitle: mutual synergistic folding in the interaction between2 nuclear receptor coactivators cbp and actr	#N/A	MG592445.1_prot_AUR85129.1_39_[locus_tag=NVP1068O_39]_[protein=hypothetical_protein]_[protein_id=AUR85129.1]_[location=40236..40511]_[gbkey=CDS]
AUR85129.1	PDB header: dna-binding protein Chain: A: PDB Molecule: dna-binding protein ner; PDBTitle: solution structure of the mu ner protein by2 multidimensional nmr	d1nera_.10.pdb	07c8aafb2591e59d	10	0.085	18	42	86	UNK	PDB header: dna-binding protein	Chain: A: PDB Molecule: dna-binding protein ner;	PDBTitle: solution structure of the mu ner protein by2 multidimensional nmr	#N/A	MG592445.1_prot_AUR85129.1_39_[locus_tag=NVP1068O_39]_[protein=hypothetical_protein]_[protein_id=AUR85129.1]_[location=40236..40511]_[gbkey=CDS]
AUR85129.1	PDB header: membrane protein, protein transport Chain: A: PDB Molecule: surface presentation of antigens protein spas; PDBTitle: crystal structural of native spas c-terminal domain	c3c01A_.11.pdb	07c8aafb2591e59d	11	0.075	75	43	50	2.6	PDB header: membrane protein, protein transport	Chain: A: PDB Molecule: surface presentation of antigens protein spas;	PDBTitle: crystal structural of native spas c-terminal domain	#N/A	MG592445.1_prot_AUR85129.1_39_[locus_tag=NVP1068O_39]_[protein=hypothetical_protein]_[protein_id=AUR85129.1]_[location=40236..40511]_[gbkey=CDS]
AUR85129.1	PDB header: membrane protein, protein transport Chain: B: PDB Molecule: surface presentation of antigens protein spas; PDBTitle: crystal structural of native spas c-terminal domain	c3c01B_.12.pdb	07c8aafb2591e59d	12	0.075	75	43	50	2.6	PDB header: membrane protein, protein transport	Chain: B: PDB Molecule: surface presentation of antigens protein spas;	PDBTitle: crystal structural of native spas c-terminal domain	#N/A	MG592445.1_prot_AUR85129.1_39_[locus_tag=NVP1068O_39]_[protein=hypothetical_protein]_[protein_id=AUR85129.1]_[location=40236..40511]_[gbkey=CDS]
AUR85129.1	PDB header: structural protein Chain: A: PDB Molecule: short coiled-coil protein; PDBTitle: human short coiled coil protein	c4bwdA_.13.pdb	07c8aafb2591e59d	13	0.073	38	27	47	2.7	PDB header: structural protein	Chain: A: PDB Molecule: short coiled-coil protein;	PDBTitle: human short coiled coil protein	#N/A	MG592445.1_prot_AUR85129.1_39_[locus_tag=NVP1068O_39]_[protein=hypothetical_protein]_[protein_id=AUR85129.1]_[location=40236..40511]_[gbkey=CDS]
AUR85129.1	PDB header: oxidoreductase Chain: Q: PDB Molecule: PDBTitle: entire ovine respiratory complex i	c5lnkq_.14.pdb	07c8aafb2591e59d	14	0.064	24	5	87	3.9	PDB header: oxidoreductase	Chain: Q: PDB Molecule:	PDBTitle: entire ovine respiratory complex i	#N/A	MG592445.1_prot_AUR85129.1_39_[locus_tag=NVP1068O_39]_[protein=hypothetical_protein]_[protein_id=AUR85129.1]_[location=40236..40511]_[gbkey=CDS]
AUR85129.1	PDB header: membrane protein, protein transport Chain: D: PDB Molecule: surface presentation of antigens protein spas; PDBTitle: crystal structural of native spas c-terminal domain	c3c01D_.15.pdb	07c8aafb2591e59d	15	0.062	75	43	50	2.6	PDB header: membrane protein, protein transport	Chain: D: PDB Molecule: surface presentation of antigens protein spas;	PDBTitle: crystal structural of native spas c-terminal domain	#N/A	MG592445.1_prot_AUR85129.1_39_[locus_tag=NVP1068O_39]_[protein=hypothetical_protein]_[protein_id=AUR85129.1]_[location=40236..40511]_[gbkey=CDS]
AUR85129.1	PDB header: membrane protein, protein transport Chain: C: PDB Molecule: surface presentation of antigens protein spas; PDBTitle: crystal structural of native spas c-terminal domain	c3c01C_.16.pdb	07c8aafb2591e59d	16	0.062	75	43	50	2.6	PDB header: membrane protein, protein transport	Chain: C: PDB Molecule: surface presentation of antigens protein spas;	PDBTitle: crystal structural of native spas c-terminal domain	#N/A	MG592445.1_prot_AUR85129.1_39_[locus_tag=NVP1068O_39]_[protein=hypothetical_protein]_[protein_id=AUR85129.1]_[location=40236..40511]_[gbkey=CDS]
AUR85129.1	PDB header: ribosome Chain: H: PDB Molecule: PDBTitle: high-resolution cryo-electron microscopy structure of the trypanosoma2 brucei ribosome	c3zf7h_.17.pdb	07c8aafb2591e59d	17	0.062	37	39	65	5.57	PDB header: ribosome	Chain: H: PDB Molecule:	PDBTitle: high-resolution cryo-electron microscopy structure of the trypanosoma2 brucei ribosome	#N/A	MG592445.1_prot_AUR85129.1_39_[locus_tag=NVP1068O_39]_[protein=hypothetical_protein]_[protein_id=AUR85129.1]_[location=40236..40511]_[gbkey=CDS]
AUR85129.1	PDB header: oxidoreductase Chain: A: PDB Molecule: nadh-ubiquinone oxidoreductase chain 3; PDBTitle: structure of mammalian respiratory complex i, class2	c5lc5a_.18.pdb	07c8aafb2591e59d	18	0.058	22	1	23	4.3499999999999996	PDB header: oxidoreductase	Chain: A: PDB Molecule: nadh-ubiquinone oxidoreductase chain 3;	PDBTitle: structure of mammalian respiratory complex i, class2	#N/A	MG592445.1_prot_AUR85129.1_39_[locus_tag=NVP1068O_39]_[protein=hypothetical_protein]_[protein_id=AUR85129.1]_[location=40236..40511]_[gbkey=CDS]
AUR85129.1	PDB header: oxidoreductase Chain: G: PDB Molecule: cytochrome b-c1 complex subunit 7; PDBTitle: structure of complex iii with bound cytochrome c in reduced state and2 definition of a minimal core interface for electron transfer.	d3cx5g1.19.pdb	07c8aafb2591e59d	19	0.056	39	27	44	1.9	PDB header: oxidoreductase	Chain: G: PDB Molecule: cytochrome b-c1 complex subunit 7;	PDBTitle: structure of complex iii with bound cytochrome c in reduced state and2 definition of a minimal core interface for electron transfer.	#N/A	MG592445.1_prot_AUR85129.1_39_[locus_tag=NVP1068O_39]_[protein=hypothetical_protein]_[protein_id=AUR85129.1]_[location=40236..40511]_[gbkey=CDS]
AUR85129.1	PDB header: protein transport Chain: A: PDB Molecule: flagellar biosynthesis protein flha; PDBTitle: structure of the cytoplasmic domain of flha from helicobacter pylori	c3mydA_.20.pdb	07c8aafb2591e59d	20	0.054	25	27	79	2.4	PDB header: protein transport	Chain: A: PDB Molecule: flagellar biosynthesis protein flha;	PDBTitle: structure of the cytoplasmic domain of flha from helicobacter pylori	#N/A	MG592445.1_prot_AUR85129.1_39_[locus_tag=NVP1068O_39]_[protein=hypothetical_protein]_[protein_id=AUR85129.1]_[location=40236..40511]_[gbkey=CDS]
Description	Template Info	Template/Model	Job ID	Rank	#N/A	Sequence ID	Qstart	Qend	Resolution	Template Info	#N/A	#N/A	#N/A	# Job Description
AUR85141.1	PDB header: transcription regulator Chain: A: PDB Molecule: sos-response transcriptional repressor, lexa; PDBTitle: solution structure of protein sos-response transcriptional2 repressor, lexa from eubacterium rectale. northeast3 structural genomics consortium target err9a	c2kpjA_.1.pdb	24fd4fc12e651f5b	1	0.874	16	12	60	UNK	PDB header: transcription regulator	Chain: A: PDB Molecule: sos-response transcriptional repressor, lexa;	PDBTitle: solution structure of protein sos-response transcriptional2 repressor, lexa from eubacterium rectale. northeast3 structural genomics consortium target err9a	#N/A	MG592445.1_prot_AUR85141.1_51_[locus_tag=NVP1068O_51]_[protein=DNA-binding_domain_protein]_[protein_id=AUR85141.1]_[location=46399..46587]_[gbkey=CDS]
AUR85141.1	PDB header: dna binding protein Chain: F: PDB Molecule: repressor; PDBTitle: crystal structure of repressor from salmonella-temperate phage	c5d4zF_.2.pdb	24fd4fc12e651f5b	2	0.87	18	12	60	2.98	PDB header: dna binding protein	Chain: F: PDB Molecule: repressor;	PDBTitle: crystal structure of repressor from salmonella-temperate phage	#N/A	MG592445.1_prot_AUR85141.1_51_[locus_tag=NVP1068O_51]_[protein=DNA-binding_domain_protein]_[protein_id=AUR85141.1]_[location=46399..46587]_[gbkey=CDS]
AUR85141.1	PDB header: structural genomics, unknown function Chain: A: PDB Molecule: uncharacterized protein; PDBTitle: putative antitoxin component, chu_2935 protein, from xre family from2 prevotella buccae.	c3omtA_.3.pdb	24fd4fc12e651f5b	3	0.82	20	16	60	1.65	PDB header: structural genomics, unknown function	Chain: A: PDB Molecule: uncharacterized protein;	PDBTitle: putative antitoxin component, chu_2935 protein, from xre family from2 prevotella buccae.	#N/A	MG592445.1_prot_AUR85141.1_51_[locus_tag=NVP1068O_51]_[protein=DNA-binding_domain_protein]_[protein_id=AUR85141.1]_[location=46399..46587]_[gbkey=CDS]
AUR85141.1	PDB header: unknown function Chain: B: PDB Molecule: hypothetical protein ne0471; PDBTitle: crystal structure of putative dna binding protein ne0471 from2 nitrosomonas europaea atcc 19718	c2auwB_.4.pdb	24fd4fc12e651f5b	4	0.803	22	1	51	1.85	PDB header: unknown function	Chain: B: PDB Molecule: hypothetical protein ne0471;	PDBTitle: crystal structure of putative dna binding protein ne0471 from2 nitrosomonas europaea atcc 19718	#N/A	MG592445.1_prot_AUR85141.1_51_[locus_tag=NVP1068O_51]_[protein=DNA-binding_domain_protein]_[protein_id=AUR85141.1]_[location=46399..46587]_[gbkey=CDS]
AUR85141.1	PDB header: transcription/dna Chain: L: PDB Molecule: repressor protein c2; PDBTitle: crystal structure of the p22 c2 repressor protein in complex with the2 synthetic operator 9t	d2r1jl1.5.pdb	24fd4fc12e651f5b	5	0.754	14	12	60	1.53	PDB header: transcription/dna	Chain: L: PDB Molecule: repressor protein c2;	PDBTitle: crystal structure of the p22 c2 repressor protein in complex with the2 synthetic operator 9t	#N/A	MG592445.1_prot_AUR85141.1_51_[locus_tag=NVP1068O_51]_[protein=DNA-binding_domain_protein]_[protein_id=AUR85141.1]_[location=46399..46587]_[gbkey=CDS]
AUR85141.1	PDB header: unknown function Chain: A: PDB Molecule: hypothetical protein ne0471; PDBTitle: crystal structure of putative dna binding protein ne0471 from2 nitrosomonas europaea atcc 19718	d2auwa1.6.pdb	24fd4fc12e651f5b	6	0.752	22	1	51	1.85	PDB header: unknown function	Chain: A: PDB Molecule: hypothetical protein ne0471;	PDBTitle: crystal structure of putative dna binding protein ne0471 from2 nitrosomonas europaea atcc 19718	#N/A	MG592445.1_prot_AUR85141.1_51_[locus_tag=NVP1068O_51]_[protein=DNA-binding_domain_protein]_[protein_id=AUR85141.1]_[location=46399..46587]_[gbkey=CDS]
AUR85141.1	PDB header: transcription regulator Chain: A: PDB Molecule: c.ahdi; PDBTitle: high-resolution crystal structure of the restriction-2 modification controller protein c.ahdi from aeromonas3 hydrophila	d1y7ya1.7.pdb	24fd4fc12e651f5b	7	0.743	10	12	60	1.69	PDB header: transcription regulator	Chain: A: PDB Molecule: c.ahdi;	PDBTitle: high-resolution crystal structure of the restriction-2 modification controller protein c.ahdi from aeromonas3 hydrophila	#N/A	MG592445.1_prot_AUR85141.1_51_[locus_tag=NVP1068O_51]_[protein=DNA-binding_domain_protein]_[protein_id=AUR85141.1]_[location=46399..46587]_[gbkey=CDS]
AUR85141.1	PDB header: transcription regulator Chain: A: PDB Molecule: transcriptional regulator, hth_3 family; PDBTitle: crystal structure of hth_3 family transcriptional regulator2 from vibrio cholerae	d1y9qa1.8.pdb	24fd4fc12e651f5b	8	0.734	10	12	60	1.9	PDB header: transcription regulator	Chain: A: PDB Molecule: transcriptional regulator, hth_3 family;	PDBTitle: crystal structure of hth_3 family transcriptional regulator2 from vibrio cholerae	#N/A	MG592445.1_prot_AUR85141.1_51_[locus_tag=NVP1068O_51]_[protein=DNA-binding_domain_protein]_[protein_id=AUR85141.1]_[location=46399..46587]_[gbkey=CDS]
AUR85141.1	PDB header: rna binding protein Chain: A: PDB Molecule: multiprotein bridging factor (mbp-like); PDBTitle: flexible anchoring of archaeal mbf1 on ribosomes suggests role as2 recruitment factor	c2mezA_.9.pdb	24fd4fc12e651f5b	9	0.724	18	12	60	UNK	PDB header: rna binding protein	Chain: A: PDB Molecule: multiprotein bridging factor (mbp-like);	PDBTitle: flexible anchoring of archaeal mbf1 on ribosomes suggests role as2 recruitment factor	#N/A	MG592445.1_prot_AUR85141.1_51_[locus_tag=NVP1068O_51]_[protein=DNA-binding_domain_protein]_[protein_id=AUR85141.1]_[location=46399..46587]_[gbkey=CDS]
AUR85141.1	PDB header: dna binding protein Chain: D: PDB Molecule: putative transposon-related dna-binding protein; PDBTitle: the structure of a possible transposon-related dna-binding protein2 from clostridium difficile 630.	c3ivpD_.10.pdb	24fd4fc12e651f5b	10	0.706	20	12	60	2.02	PDB header: dna binding protein	Chain: D: PDB Molecule: putative transposon-related dna-binding protein;	PDBTitle: the structure of a possible transposon-related dna-binding protein2 from clostridium difficile 630.	#N/A	MG592445.1_prot_AUR85141.1_51_[locus_tag=NVP1068O_51]_[protein=DNA-binding_domain_protein]_[protein_id=AUR85141.1]_[location=46399..46587]_[gbkey=CDS]
AUR85141.1	PDB header: transcription/dna Chain: 3: PDB Molecule: protein (lambda repressor); PDBTitle: refined 1.8 angstrom crystal structure of the lambda2 repressor-operator complex	d1lmb3_.11.pdb	24fd4fc12e651f5b	11	0.701	15	14	60	1.8	PDB header: transcription/dna	Chain: 3: PDB Molecule: protein (lambda repressor);	PDBTitle: refined 1.8 angstrom crystal structure of the lambda2 repressor-operator complex	#N/A	MG592445.1_prot_AUR85141.1_51_[locus_tag=NVP1068O_51]_[protein=DNA-binding_domain_protein]_[protein_id=AUR85141.1]_[location=46399..46587]_[gbkey=CDS]
AUR85141.1	PDB header: transcription regulator Chain: C: PDB Molecule: transcriptional regulator; PDBTitle: putative transcriptional regulator from staphylococcus aureus.	c3mlfC_.12.pdb	24fd4fc12e651f5b	12	0.691	18	12	60	2.6	PDB header: transcription regulator	Chain: C: PDB Molecule: transcriptional regulator;	PDBTitle: putative transcriptional regulator from staphylococcus aureus.	#N/A	MG592445.1_prot_AUR85141.1_51_[locus_tag=NVP1068O_51]_[protein=DNA-binding_domain_protein]_[protein_id=AUR85141.1]_[location=46399..46587]_[gbkey=CDS]
AUR85141.1	PDB header: transcription Chain: A: PDB Molecule: trmbf1; PDBTitle: nmr structure of the c-terminal domain of mbf1 of trichoderma reesei	c2jvlA_.13.pdb	24fd4fc12e651f5b	13	0.68	16	11	61	UNK	PDB header: transcription	Chain: A: PDB Molecule: trmbf1;	PDBTitle: nmr structure of the c-terminal domain of mbf1 of trichoderma reesei	#N/A	MG592445.1_prot_AUR85141.1_51_[locus_tag=NVP1068O_51]_[protein=DNA-binding_domain_protein]_[protein_id=AUR85141.1]_[location=46399..46587]_[gbkey=CDS]
AUR85141.1	PDB header: transcription activator Chain: A: PDB Molecule: clp gene regulator (clgr); PDBTitle: crystal structure of the clp gene regulator clgr from c. glutamicum	c3f52A_.14.pdb	24fd4fc12e651f5b	14	0.679	20	12	60	1.75	PDB header: transcription activator	Chain: A: PDB Molecule: clp gene regulator (clgr);	PDBTitle: crystal structure of the clp gene regulator clgr from c. glutamicum	#N/A	MG592445.1_prot_AUR85141.1_51_[locus_tag=NVP1068O_51]_[protein=DNA-binding_domain_protein]_[protein_id=AUR85141.1]_[location=46399..46587]_[gbkey=CDS]
AUR85141.1	PDB header: dna binding protein Chain: B: PDB Molecule: transcriptional regulator; PDBTitle: crystal structure of hypothetical transcription factor nhtf from2 neisseria	c3vk0B_.15.pdb	24fd4fc12e651f5b	15	0.677	8	13	60	1.88	PDB header: dna binding protein	Chain: B: PDB Molecule: transcriptional regulator;	PDBTitle: crystal structure of hypothetical transcription factor nhtf from2 neisseria	#N/A	MG592445.1_prot_AUR85141.1_51_[locus_tag=NVP1068O_51]_[protein=DNA-binding_domain_protein]_[protein_id=AUR85141.1]_[location=46399..46587]_[gbkey=CDS]
AUR85141.1	PDB header: transcription regulation Chain: A: PDB Molecule: p22 c2 repressor; PDBTitle: determination of the nuclear magnetic resonance structure2 of the dna-binding domain of the p22 c2 repressor (1-76)3 in solution and comparison with the dna-binding domain of4 the 434 repressor	d1adra_.16.pdb	24fd4fc12e651f5b	16	0.675	13	14	60	UNK	PDB header: transcription regulation	Chain: A: PDB Molecule: p22 c2 repressor;	PDBTitle: determination of the nuclear magnetic resonance structure2 of the dna-binding domain of the p22 c2 repressor (1-76)3 in solution and comparison with the dna-binding domain of4 the 434 repressor	#N/A	MG592445.1_prot_AUR85141.1_51_[locus_tag=NVP1068O_51]_[protein=DNA-binding_domain_protein]_[protein_id=AUR85141.1]_[location=46399..46587]_[gbkey=CDS]
AUR85141.1	PDB header: dna binding protein Chain: A: PDB Molecule: putative dna-binding protein; PDBTitle: crystal structure of a putative dna-binding protein from bacteroides2 fragilis	c3bs3A_.17.pdb	24fd4fc12e651f5b	17	0.672	24	12	60	1.65	PDB header: dna binding protein	Chain: A: PDB Molecule: putative dna-binding protein;	PDBTitle: crystal structure of a putative dna-binding protein from bacteroides2 fragilis	#N/A	MG592445.1_prot_AUR85141.1_51_[locus_tag=NVP1068O_51]_[protein=DNA-binding_domain_protein]_[protein_id=AUR85141.1]_[location=46399..46587]_[gbkey=CDS]
AUR85141.1	PDB header: viral protein Chain: B: PDB Molecule: c protein; PDBTitle: crystal structure of p2 c, the immunity repressor of2 temperate e. coli phage p2	c2xcjB_.18.pdb	24fd4fc12e651f5b	18	0.663	18	12	50	1.8	PDB header: viral protein	Chain: B: PDB Molecule: c protein;	PDBTitle: crystal structure of p2 c, the immunity repressor of2 temperate e. coli phage p2	#N/A	MG592445.1_prot_AUR85141.1_51_[locus_tag=NVP1068O_51]_[protein=DNA-binding_domain_protein]_[protein_id=AUR85141.1]_[location=46399..46587]_[gbkey=CDS]
AUR85141.1	PDB header: transcription Chain: A: PDB Molecule: transcriptional regulator clgr; PDBTitle: crystal structure of an xre family protein transcriptional regulator2 from mycobacterium smegmatis	c5woqA_.19.pdb	24fd4fc12e651f5b	19	0.661	6	12	60	1.95	PDB header: transcription	Chain: A: PDB Molecule: transcriptional regulator clgr;	PDBTitle: crystal structure of an xre family protein transcriptional regulator2 from mycobacterium smegmatis	#N/A	MG592445.1_prot_AUR85141.1_51_[locus_tag=NVP1068O_51]_[protein=DNA-binding_domain_protein]_[protein_id=AUR85141.1]_[location=46399..46587]_[gbkey=CDS]
AUR85141.1	PDB header: transcription/dna Chain: A: PDB Molecule: repressor protein ci; PDBTitle: structure of bacteriophage lambda ci-ntd in complex with sigma-region42 of thermus aquaticus bound to dna	d1rioa_.20.pdb	24fd4fc12e651f5b	20	0.661	16	16	60	2.2999999999999998	PDB header: transcription/dna	Chain: A: PDB Molecule: repressor protein ci;	PDBTitle: structure of bacteriophage lambda ci-ntd in complex with sigma-region42 of thermus aquaticus bound to dna	#N/A	MG592445.1_prot_AUR85141.1_51_[locus_tag=NVP1068O_51]_[protein=DNA-binding_domain_protein]_[protein_id=AUR85141.1]_[location=46399..46587]_[gbkey=CDS]
Description	Template Info	Template/Model	Job ID	Rank	#N/A	Sequence ID	Qstart	Qend	Resolution	Template Info	#N/A	#N/A	#N/A	# Job Description
AUR85124.1	PDB header: transferase Chain: B: PDB Molecule: acetyl-coa synthase subunit alpha; PDBTitle: structure of acetyl-coenzyme a synthase alpha subunit c-terminal2 domain	c3s2xB_.1.pdb	66b1694af9b34643	1	0.362	24	24	74	2.35	PDB header: transferase	Chain: B: PDB Molecule: acetyl-coa synthase subunit alpha;	PDBTitle: structure of acetyl-coenzyme a synthase alpha subunit c-terminal2 domain	#N/A	MG592445.1_prot_AUR85124.1_34_[locus_tag=NVP1068O_34]_[protein=hypothetical_protein]_[protein_id=AUR85124.1]_[location=37255..37551]_[gbkey=CDS]
AUR85124.1	PDB header: ribosome Chain: E: PDB Molecule: 28s ribosomal protein s5, mitochondrial; PDBTitle: cryo-em structure of the small subunit of the mammalian mitochondrial2 ribosome	c3j6vE_.2.pdb	66b1694af9b34643	2	0.261	17	35	86	7	PDB header: ribosome	Chain: E: PDB Molecule: 28s ribosomal protein s5, mitochondrial;	PDBTitle: cryo-em structure of the small subunit of the mammalian mitochondrial2 ribosome	#N/A	MG592445.1_prot_AUR85124.1_34_[locus_tag=NVP1068O_34]_[protein=hypothetical_protein]_[protein_id=AUR85124.1]_[location=37255..37551]_[gbkey=CDS]
AUR85124.1	PDB header: hydrolase/hydrolase inhibitor Chain: C: PDB Molecule: alpha-lytic protease; PDBTitle: alpha-lytic protease complexed with c-terminal truncated pro region	d3proc2.3.pdb	66b1694af9b34643	3	0.192	57	85	98	1.8	PDB header: hydrolase/hydrolase inhibitor	Chain: C: PDB Molecule: alpha-lytic protease;	PDBTitle: alpha-lytic protease complexed with c-terminal truncated pro region	#N/A	MG592445.1_prot_AUR85124.1_34_[locus_tag=NVP1068O_34]_[protein=hypothetical_protein]_[protein_id=AUR85124.1]_[location=37255..37551]_[gbkey=CDS]
AUR85124.1	PDB header: unknown function Chain: A: PDB Molecule: uncharacterized protein; PDBTitle: crystal structure of an uncharacterized protein from duf3069 family2 (sama_2622) from shewanella amazonensis sb2b at 1.95 a resolution	d2pv4a1.4.pdb	66b1694af9b34643	4	0.188	50	2	17	1.95	PDB header: unknown function	Chain: A: PDB Molecule: uncharacterized protein;	PDBTitle: crystal structure of an uncharacterized protein from duf3069 family2 (sama_2622) from shewanella amazonensis sb2b at 1.95 a resolution	#N/A	MG592445.1_prot_AUR85124.1_34_[locus_tag=NVP1068O_34]_[protein=hypothetical_protein]_[protein_id=AUR85124.1]_[location=37255..37551]_[gbkey=CDS]
AUR85124.1	PDB header: hydrolase Chain: A: PDB Molecule: rnase zf-1a; PDBTitle: rnase zf-1a	c2vq8A_.5.pdb	66b1694af9b34643	5	0.175	35	61	77	1.35	PDB header: hydrolase	Chain: A: PDB Molecule: rnase zf-1a;	PDBTitle: rnase zf-1a	#N/A	MG592445.1_prot_AUR85124.1_34_[locus_tag=NVP1068O_34]_[protein=hypothetical_protein]_[protein_id=AUR85124.1]_[location=37255..37551]_[gbkey=CDS]
AUR85124.1	PDB header: toxin Chain: A: PDB Molecule: hs1a; PDBTitle: solution structure of spider-venom peptide hs1a	c2mt7A_.6.pdb	66b1694af9b34643	6	0.118	33	58	84	UNK	PDB header: toxin	Chain: A: PDB Molecule: hs1a;	PDBTitle: solution structure of spider-venom peptide hs1a	#N/A	MG592445.1_prot_AUR85124.1_34_[locus_tag=NVP1068O_34]_[protein=hypothetical_protein]_[protein_id=AUR85124.1]_[location=37255..37551]_[gbkey=CDS]
AUR85124.1	PDB header: transferase Chain: A: PDB Molecule: carbon monoxide dehydrogenase/acetyl-coa synthase subunit PDBTitle: crystal structure of a truncated acetyl-coa synthase	c3gitA_.7.pdb	66b1694af9b34643	7	0.117	26	33	74	3	PDB header: transferase	Chain: A: PDB Molecule: carbon monoxide dehydrogenase/acetyl-coa synthase subunit	PDBTitle: crystal structure of a truncated acetyl-coa synthase	#N/A	MG592445.1_prot_AUR85124.1_34_[locus_tag=NVP1068O_34]_[protein=hypothetical_protein]_[protein_id=AUR85124.1]_[location=37255..37551]_[gbkey=CDS]
AUR85124.1	PDB header: structural protein/dna Chain: B: PDB Molecule: telomere-binding protein beta subunit; PDBTitle: crystal structure of a telomere single-strand dna-protein2 complex from o. nova with full-length alpha and beta3 telomere proteins	c2i0qB_.8.pdb	66b1694af9b34643	8	0.111	88	55	62	1.91	PDB header: structural protein/dna	Chain: B: PDB Molecule: telomere-binding protein beta subunit;	PDBTitle: crystal structure of a telomere single-strand dna-protein2 complex from o. nova with full-length alpha and beta3 telomere proteins	#N/A	MG592445.1_prot_AUR85124.1_34_[locus_tag=NVP1068O_34]_[protein=hypothetical_protein]_[protein_id=AUR85124.1]_[location=37255..37551]_[gbkey=CDS]
AUR85124.1	PDB header: dna-binding protein/dna Chain: B: PDB Molecule: telomere-binding protein beta subunit; PDBTitle: dna g-quartets in a 1.86 a resolution structure of an oxytricha nova2 telomeric protein-dna complex	d1jb7b_.9.pdb	66b1694af9b34643	9	0.111	88	55	62	1.86	PDB header: dna-binding protein/dna	Chain: B: PDB Molecule: telomere-binding protein beta subunit;	PDBTitle: dna g-quartets in a 1.86 a resolution structure of an oxytricha nova2 telomeric protein-dna complex	#N/A	MG592445.1_prot_AUR85124.1_34_[locus_tag=NVP1068O_34]_[protein=hypothetical_protein]_[protein_id=AUR85124.1]_[location=37255..37551]_[gbkey=CDS]
AUR85124.1	PDB header: transcription Chain: B: PDB Molecule: male-specific lethal 1 homolog; PDBTitle: crystal structure of the complex between dosage2 compensation factors msl1 and mof	c2y0mB_.10.pdb	66b1694af9b34643	10	0.11	45	56	75	2.7	PDB header: transcription	Chain: B: PDB Molecule: male-specific lethal 1 homolog;	PDBTitle: crystal structure of the complex between dosage2 compensation factors msl1 and mof	#N/A	MG592445.1_prot_AUR85124.1_34_[locus_tag=NVP1068O_34]_[protein=hypothetical_protein]_[protein_id=AUR85124.1]_[location=37255..37551]_[gbkey=CDS]
AUR85124.1	PDB header: protein/dna Chain: B: PDB Molecule: protein (telomere-binding protein beta subunit); PDBTitle: the o. nova telomere end binding protein complexed with single strand2 dna	c1otcB_.11.pdb	66b1694af9b34643	11	0.11	88	55	62	2.8	PDB header: protein/dna	Chain: B: PDB Molecule: protein (telomere-binding protein beta subunit);	PDBTitle: the o. nova telomere end binding protein complexed with single strand2 dna	#N/A	MG592445.1_prot_AUR85124.1_34_[locus_tag=NVP1068O_34]_[protein=hypothetical_protein]_[protein_id=AUR85124.1]_[location=37255..37551]_[gbkey=CDS]
AUR85124.1	PDB header: ribosome Chain: T: PDB Molecule: general stress protein ctc; PDBTitle: the crystal structure of the 50s large ribosomal subunit2 from deinococcus radiodurans complexed with a trna3 acceptor stem mimic (asm)	c1njpT_.12.pdb	66b1694af9b34643	12	0.074	19	36	98	3.5	PDB header: ribosome	Chain: T: PDB Molecule: general stress protein ctc;	PDBTitle: the crystal structure of the 50s large ribosomal subunit2 from deinococcus radiodurans complexed with a trna3 acceptor stem mimic (asm)	#N/A	MG592445.1_prot_AUR85124.1_34_[locus_tag=NVP1068O_34]_[protein=hypothetical_protein]_[protein_id=AUR85124.1]_[location=37255..37551]_[gbkey=CDS]
AUR85124.1	PDB header: metal binding protein Chain: B: PDB Molecule: cdgsh iron-sulfur domain-containing protein 3, PDBTitle: crystal structure of human mitochondrial inner neet protein (mint)2 /cisd3	c6avjB_.13.pdb	66b1694af9b34643	13	0.074	56	77	85	1.9	PDB header: metal binding protein	Chain: B: PDB Molecule: cdgsh iron-sulfur domain-containing protein 3,	PDBTitle: crystal structure of human mitochondrial inner neet protein (mint)2 /cisd3	#N/A	MG592445.1_prot_AUR85124.1_34_[locus_tag=NVP1068O_34]_[protein=hypothetical_protein]_[protein_id=AUR85124.1]_[location=37255..37551]_[gbkey=CDS]
AUR85124.1	PDB header: toxin/immune system Chain: C: PDB Molecule: beta-theraphotoxin-cm1a; PDBTitle: ceratotoxin variant in complex with specific antibody fab fragment	c5epmC_.14.pdb	66b1694af9b34643	14	0.07	32	56	83	1.75	PDB header: toxin/immune system	Chain: C: PDB Molecule: beta-theraphotoxin-cm1a;	PDBTitle: ceratotoxin variant in complex with specific antibody fab fragment	#N/A	MG592445.1_prot_AUR85124.1_34_[locus_tag=NVP1068O_34]_[protein=hypothetical_protein]_[protein_id=AUR85124.1]_[location=37255..37551]_[gbkey=CDS]
AUR85124.1	PDB header: transcription Chain: R: PDB Molecule: transcription initiation factor iie subunit alpha, tfa1; PDBTitle: the p-lobe of rna polymerase ii pre-initiation complex	c5fmfR_.15.pdb	66b1694af9b34643	15	0.069	26	7	60	6	PDB header: transcription	Chain: R: PDB Molecule: transcription initiation factor iie subunit alpha, tfa1;	PDBTitle: the p-lobe of rna polymerase ii pre-initiation complex	#N/A	MG592445.1_prot_AUR85124.1_34_[locus_tag=NVP1068O_34]_[protein=hypothetical_protein]_[protein_id=AUR85124.1]_[location=37255..37551]_[gbkey=CDS]
AUR85124.1	PDB header: transcription Chain: A: PDB Molecule: transcription factor e; PDBTitle: an extended winged helix domain in general transcription2 factor e/iie alpha	d1q1ha_.16.pdb	66b1694af9b34643	16	0.069	18	43	93	2.9	PDB header: transcription	Chain: A: PDB Molecule: transcription factor e;	PDBTitle: an extended winged helix domain in general transcription2 factor e/iie alpha	#N/A	MG592445.1_prot_AUR85124.1_34_[locus_tag=NVP1068O_34]_[protein=hypothetical_protein]_[protein_id=AUR85124.1]_[location=37255..37551]_[gbkey=CDS]
AUR85124.1	PDB header: transcription Chain: A: PDB Molecule: transcription factor e; PDBTitle: an extended winged helix domain in general transcription2 factor e/iie alpha	c1q1hA_.17.pdb	66b1694af9b34643	17	0.069	18	43	93	2.9	PDB header: transcription	Chain: A: PDB Molecule: transcription factor e;	PDBTitle: an extended winged helix domain in general transcription2 factor e/iie alpha	#N/A	MG592445.1_prot_AUR85124.1_34_[locus_tag=NVP1068O_34]_[protein=hypothetical_protein]_[protein_id=AUR85124.1]_[location=37255..37551]_[gbkey=CDS]
AUR85124.1	PDB header: viral protein Chain: A: PDB Molecule: double-stranded rna-binding protein; PDBTitle: solution structure of the z-dna binding domain of the2 vaccinia virus gene e3l	c1oyiA_.18.pdb	66b1694af9b34643	18	0.068	58	3	14	UNK	PDB header: viral protein	Chain: A: PDB Molecule: double-stranded rna-binding protein;	PDBTitle: solution structure of the z-dna binding domain of the2 vaccinia virus gene e3l	#N/A	MG592445.1_prot_AUR85124.1_34_[locus_tag=NVP1068O_34]_[protein=hypothetical_protein]_[protein_id=AUR85124.1]_[location=37255..37551]_[gbkey=CDS]
AUR85124.1	PDB header: viral protein Chain: A: PDB Molecule: double-stranded rna-binding protein; PDBTitle: solution structure of the z-dna binding domain of the2 vaccinia virus gene e3l	d1oyia_.19.pdb	66b1694af9b34643	19	0.068	58	3	14	UNK	PDB header: viral protein	Chain: A: PDB Molecule: double-stranded rna-binding protein;	PDBTitle: solution structure of the z-dna binding domain of the2 vaccinia virus gene e3l	#N/A	MG592445.1_prot_AUR85124.1_34_[locus_tag=NVP1068O_34]_[protein=hypothetical_protein]_[protein_id=AUR85124.1]_[location=37255..37551]_[gbkey=CDS]
AUR85124.1	PDB header: dna binding protein Chain: A: PDB Molecule: hypothetical protein pf0610; PDBTitle: solution nmr structure of protein pf0610 from pyrococcus furiosus,2 northeast structural genomics consortium target pfg3	d2gmga1.20.pdb	66b1694af9b34643	20	0.067	42	80	91	UNK	PDB header: dna binding protein	Chain: A: PDB Molecule: hypothetical protein pf0610;	PDBTitle: solution nmr structure of protein pf0610 from pyrococcus furiosus,2 northeast structural genomics consortium target pfg3	#N/A	MG592445.1_prot_AUR85124.1_34_[locus_tag=NVP1068O_34]_[protein=hypothetical_protein]_[protein_id=AUR85124.1]_[location=37255..37551]_[gbkey=CDS]
Description	Template Info	Template/Model	Job ID	Rank	#N/A	Sequence ID	Qstart	Qend	Resolution	Template Info	#N/A	#N/A	#N/A	# Job Description
AUR85140.1	PDB header: oxidoreductase Chain: A: PDB Molecule: glutamate dehydrogenase; PDBTitle: glutamate dehydrogenase	d1b26a2.1.pdb	31f0edc3c7e0c7fd	1	0.154	23	10	59	3	PDB header: oxidoreductase	Chain: A: PDB Molecule: glutamate dehydrogenase;	PDBTitle: glutamate dehydrogenase	#N/A	MG592445.1_prot_AUR85140.1_50_[locus_tag=NVP1068O_50]_[protein=hypothetical_protein]_[protein_id=AUR85140.1]_[location=46172..46396]_[gbkey=CDS]
AUR85140.1	PDB header: oxidoreductase Chain: A: PDB Molecule: glutamate dehydrogenase (nadp+); PDBTitle: the crystal structure of plasmodium falciparum glutamate2 dehydrogenase, a putative target for novel antimalarial3 drugs	c2bmaA_.2.pdb	31f0edc3c7e0c7fd	2	0.136	16	10	59	2.7	PDB header: oxidoreductase	Chain: A: PDB Molecule: glutamate dehydrogenase (nadp+);	PDBTitle: the crystal structure of plasmodium falciparum glutamate2 dehydrogenase, a putative target for novel antimalarial3 drugs	#N/A	MG592445.1_prot_AUR85140.1_50_[locus_tag=NVP1068O_50]_[protein=hypothetical_protein]_[protein_id=AUR85140.1]_[location=46172..46396]_[gbkey=CDS]
AUR85140.1	PDB header: dna binding protein Chain: A: PDB Molecule: tar dna-binding protein 43; PDBTitle: solution structure of the n-terminal domain of tdp-43	c2n4pA_.3.pdb	31f0edc3c7e0c7fd	3	0.135	30	1	57	UNK	PDB header: dna binding protein	Chain: A: PDB Molecule: tar dna-binding protein 43;	PDBTitle: solution structure of the n-terminal domain of tdp-43	#N/A	MG592445.1_prot_AUR85140.1_50_[locus_tag=NVP1068O_50]_[protein=hypothetical_protein]_[protein_id=AUR85140.1]_[location=46172..46396]_[gbkey=CDS]
AUR85140.1	PDB header: dna binding protein Chain: A: PDB Molecule: tar dna-binding protein 43; PDBTitle: solution structure of tdp-43 (residues 1-102)	c5mrgA_.4.pdb	31f0edc3c7e0c7fd	4	0.09	30	1	57	UNK	PDB header: dna binding protein	Chain: A: PDB Molecule: tar dna-binding protein 43;	PDBTitle: solution structure of tdp-43 (residues 1-102)	#N/A	MG592445.1_prot_AUR85140.1_50_[locus_tag=NVP1068O_50]_[protein=hypothetical_protein]_[protein_id=AUR85140.1]_[location=46172..46396]_[gbkey=CDS]
AUR85140.1	PDB header: oxidoreductase Chain: A: PDB Molecule: glutamate dehydrogenase; PDBTitle: l-glutamate dehydrogenase from pyrobaculum islandicum2 complexed with nad	d1v9la2.5.pdb	31f0edc3c7e0c7fd	5	0.089	22	10	59	2.8	PDB header: oxidoreductase	Chain: A: PDB Molecule: glutamate dehydrogenase;	PDBTitle: l-glutamate dehydrogenase from pyrobaculum islandicum2 complexed with nad	#N/A	MG592445.1_prot_AUR85140.1_50_[locus_tag=NVP1068O_50]_[protein=hypothetical_protein]_[protein_id=AUR85140.1]_[location=46172..46396]_[gbkey=CDS]
AUR85140.1	PDB header: transferase Chain: A: PDB Molecule: alpha-tubulin n-acetyltransferase; PDBTitle: structure of the alpha-tubulin acetyltransferase, alpha-tat1	c4gs4A_.6.pdb	31f0edc3c7e0c7fd	6	0.077	28	12	51	2.11	PDB header: transferase	Chain: A: PDB Molecule: alpha-tubulin n-acetyltransferase;	PDBTitle: structure of the alpha-tubulin acetyltransferase, alpha-tat1	#N/A	MG592445.1_prot_AUR85140.1_50_[locus_tag=NVP1068O_50]_[protein=hypothetical_protein]_[protein_id=AUR85140.1]_[location=46172..46396]_[gbkey=CDS]
AUR85140.1	PDB header: transferase Chain: A: PDB Molecule: atp-dependent 6-phosphofructokinase; PDBTitle: crystal structure of the apo staphylococcus aureus phosphofructokinase	c5xoeA_.7.pdb	31f0edc3c7e0c7fd	7	0.074	18	3	74	2.98	PDB header: transferase	Chain: A: PDB Molecule: atp-dependent 6-phosphofructokinase;	PDBTitle: crystal structure of the apo staphylococcus aureus phosphofructokinase	#N/A	MG592445.1_prot_AUR85140.1_50_[locus_tag=NVP1068O_50]_[protein=hypothetical_protein]_[protein_id=AUR85140.1]_[location=46172..46396]_[gbkey=CDS]
AUR85140.1	PDB header: oxidoreductase Chain: A: PDB Molecule: glutamate dehydrogenase; PDBTitle: glutamate dehydrogenase	d1bgva2.8.pdb	31f0edc3c7e0c7fd	8	0.074	17	10	59	1.9	PDB header: oxidoreductase	Chain: A: PDB Molecule: glutamate dehydrogenase;	PDBTitle: glutamate dehydrogenase	#N/A	MG592445.1_prot_AUR85140.1_50_[locus_tag=NVP1068O_50]_[protein=hypothetical_protein]_[protein_id=AUR85140.1]_[location=46172..46396]_[gbkey=CDS]
AUR85140.1	PDB header: immune system Chain: A: PDB Molecule: cdii immunity protein; PDBTitle: cdii immunity protein from yersinia kristensenii	c4zqvA_.9.pdb	31f0edc3c7e0c7fd	9	0.071	26	2	28	1.8	PDB header: immune system	Chain: A: PDB Molecule: cdii immunity protein;	PDBTitle: cdii immunity protein from yersinia kristensenii	#N/A	MG592445.1_prot_AUR85140.1_50_[locus_tag=NVP1068O_50]_[protein=hypothetical_protein]_[protein_id=AUR85140.1]_[location=46172..46396]_[gbkey=CDS]
AUR85140.1	PDB header: hydrolase Chain: B: PDB Molecule: thioesterase superfamily protein; PDBTitle: crystal structure of thioesterase superfamily protein (zp_00837258.1)2 from shewanella loihica pv-4 at 1.65 a resolution	c2prxB_.10.pdb	31f0edc3c7e0c7fd	10	0.069	29	22	55	1.5	PDB header: hydrolase	Chain: B: PDB Molecule: thioesterase superfamily protein;	PDBTitle: crystal structure of thioesterase superfamily protein (zp_00837258.1)2 from shewanella loihica pv-4 at 1.65 a resolution	#N/A	MG592445.1_prot_AUR85140.1_50_[locus_tag=NVP1068O_50]_[protein=hypothetical_protein]_[protein_id=AUR85140.1]_[location=46172..46396]_[gbkey=CDS]
AUR85140.1	PDB header: oxidoreductase Chain: H: PDB Molecule: nadp-specific glutamate dehydrogenase; PDBTitle: crystal strcuture of glutamate dehydrogenase(gdh) from corynebacterium2 glutamicum	c5ijzH_.11.pdb	31f0edc3c7e0c7fd	11	0.068	12	10	59	2.29	PDB header: oxidoreductase	Chain: H: PDB Molecule: nadp-specific glutamate dehydrogenase;	PDBTitle: crystal strcuture of glutamate dehydrogenase(gdh) from corynebacterium2 glutamicum	#N/A	MG592445.1_prot_AUR85140.1_50_[locus_tag=NVP1068O_50]_[protein=hypothetical_protein]_[protein_id=AUR85140.1]_[location=46172..46396]_[gbkey=CDS]
AUR85140.1	PDB header: oxidoreductase Chain: A: PDB Molecule: glutamate dehydrogenase; PDBTitle: crystal structure of glutamate dehydrogenase (gdhb) from thermus2 thermophilus (glu bound form)	c3aogA_.12.pdb	31f0edc3c7e0c7fd	12	0.067	23	10	59	2.1	PDB header: oxidoreductase	Chain: A: PDB Molecule: glutamate dehydrogenase;	PDBTitle: crystal structure of glutamate dehydrogenase (gdhb) from thermus2 thermophilus (glu bound form)	#N/A	MG592445.1_prot_AUR85140.1_50_[locus_tag=NVP1068O_50]_[protein=hypothetical_protein]_[protein_id=AUR85140.1]_[location=46172..46396]_[gbkey=CDS]
AUR85140.1	PDB header: oxidoreductase Chain: A: PDB Molecule: nadp-specific glutamate dehydrogenase; PDBTitle: structure of e.coli gdh from native source	c3sboA_.13.pdb	31f0edc3c7e0c7fd	13	0.063	13	10	59	3.2	PDB header: oxidoreductase	Chain: A: PDB Molecule: nadp-specific glutamate dehydrogenase;	PDBTitle: structure of e.coli gdh from native source	#N/A	MG592445.1_prot_AUR85140.1_50_[locus_tag=NVP1068O_50]_[protein=hypothetical_protein]_[protein_id=AUR85140.1]_[location=46172..46396]_[gbkey=CDS]
AUR85140.1	PDB header: oxidoreductase Chain: A: PDB Molecule: glutamate dehydrogenase; PDBTitle: structure of glutamate dehydrogenase	d1gtma2.14.pdb	31f0edc3c7e0c7fd	14	0.062	18	10	59	2.2000000000000002	PDB header: oxidoreductase	Chain: A: PDB Molecule: glutamate dehydrogenase;	PDBTitle: structure of glutamate dehydrogenase	#N/A	MG592445.1_prot_AUR85140.1_50_[locus_tag=NVP1068O_50]_[protein=hypothetical_protein]_[protein_id=AUR85140.1]_[location=46172..46396]_[gbkey=CDS]
AUR85140.1	PDB header: ribosome Chain: V: PDB Molecule: 28s ribosomal protein s24, mitochondrial; PDBTitle: cryo-em structure of the small subunit of the mammalian mitochondrial2 ribosome	c3j6vV_.15.pdb	31f0edc3c7e0c7fd	15	0.058	71	54	60	7	PDB header: ribosome	Chain: V: PDB Molecule: 28s ribosomal protein s24, mitochondrial;	PDBTitle: cryo-em structure of the small subunit of the mammalian mitochondrial2 ribosome	#N/A	MG592445.1_prot_AUR85140.1_50_[locus_tag=NVP1068O_50]_[protein=hypothetical_protein]_[protein_id=AUR85140.1]_[location=46172..46396]_[gbkey=CDS]
AUR85140.1	PDB header: isomerase Chain: A: PDB Molecule: phosphoheptose isomerase 1; PDBTitle: crystal structure of phosphoheptose isomerase 1	d1tk9a_.16.pdb	31f0edc3c7e0c7fd	16	0.057	26	10	62	2.1	PDB header: isomerase	Chain: A: PDB Molecule: phosphoheptose isomerase 1;	PDBTitle: crystal structure of phosphoheptose isomerase 1	#N/A	MG592445.1_prot_AUR85140.1_50_[locus_tag=NVP1068O_50]_[protein=hypothetical_protein]_[protein_id=AUR85140.1]_[location=46172..46396]_[gbkey=CDS]
AUR85140.1	PDB header: hydrolase,lyase Chain: A: PDB Molecule: oxalate biosynthetic component 1; PDBTitle: apo structure of obc1, a bifunctional enzyme for quorum sensing-2 dependent oxalogenesis	c5ikyA_.17.pdb	31f0edc3c7e0c7fd	17	0.055	18	9	66	2.5	PDB header: hydrolase,lyase	Chain: A: PDB Molecule: oxalate biosynthetic component 1;	PDBTitle: apo structure of obc1, a bifunctional enzyme for quorum sensing-2 dependent oxalogenesis	#N/A	MG592445.1_prot_AUR85140.1_50_[locus_tag=NVP1068O_50]_[protein=hypothetical_protein]_[protein_id=AUR85140.1]_[location=46172..46396]_[gbkey=CDS]
AUR85140.1	PDB header: hydrolase Chain: A: PDB Molecule: polysaccharide deacetylase domain-containing protein PDBTitle: chitin deacetylase family member from encephalitozoon2 cuniculi	c2vyoA_.18.pdb	31f0edc3c7e0c7fd	18	0.054	21	31	64	1.5	PDB header: hydrolase	Chain: A: PDB Molecule: polysaccharide deacetylase domain-containing protein	PDBTitle: chitin deacetylase family member from encephalitozoon2 cuniculi	#N/A	MG592445.1_prot_AUR85140.1_50_[locus_tag=NVP1068O_50]_[protein=hypothetical_protein]_[protein_id=AUR85140.1]_[location=46172..46396]_[gbkey=CDS]
AUR85140.1	PDB header: transferase Chain: A: PDB Molecule: diphosphate--fructose-6-phosphate 1-phosphotransferase; PDBTitle: crystal structure of a novel fructose 1,6-bisphosphate and alf32 containing pyrophosphate-dependent phosphofructo-1-kinase complex3 from borrelia burgdorferi	d2f48a1.19.pdb	31f0edc3c7e0c7fd	19	0.049	18	3	74	2.11	PDB header: transferase	Chain: A: PDB Molecule: diphosphate--fructose-6-phosphate 1-phosphotransferase;	PDBTitle: crystal structure of a novel fructose 1,6-bisphosphate and alf32 containing pyrophosphate-dependent phosphofructo-1-kinase complex3 from borrelia burgdorferi	#N/A	MG592445.1_prot_AUR85140.1_50_[locus_tag=NVP1068O_50]_[protein=hypothetical_protein]_[protein_id=AUR85140.1]_[location=46172..46396]_[gbkey=CDS]
AUR85140.1	PDB header: oxidoreductase Chain: C: PDB Molecule: glutamate dehydrogenase; PDBTitle: crystal structure of hetero-hexameric glutamate dehydrogenase from2 thermus thermophilus (leu bound form)	c3aoeC_.20.pdb	31f0edc3c7e0c7fd	20	0.047	18	10	59	2.6	PDB header: oxidoreductase	Chain: C: PDB Molecule: glutamate dehydrogenase;	PDBTitle: crystal structure of hetero-hexameric glutamate dehydrogenase from2 thermus thermophilus (leu bound form)	#N/A	MG592445.1_prot_AUR85140.1_50_[locus_tag=NVP1068O_50]_[protein=hypothetical_protein]_[protein_id=AUR85140.1]_[location=46172..46396]_[gbkey=CDS]
Description	Template Info	Template/Model	Job ID	Rank	#N/A	Sequence ID	Qstart	Qend	Resolution	Template Info	#N/A	#N/A	#N/A	# Job Description
AUR85098.1	PDB header: hydrolase/hydrolase inhibitor Chain: A: PDB Molecule: kshv protease; PDBTitle: crystal structure of kshv protease in complex with hexapeptide2 phosphonate inhibitor	d2pbka1.1.pdb	8cda7762f09eadef	1	0.965	14	17	90	1.73	PDB header: hydrolase/hydrolase inhibitor	Chain: A: PDB Molecule: kshv protease;	PDBTitle: crystal structure of kshv protease in complex with hexapeptide2 phosphonate inhibitor	#N/A	MG592445.1_prot_AUR85098.1_8_[locus_tag=NVP1068O_08]_[protein=prohead_protease]_[protein_id=AUR85098.1]_[location=5121..5771]_[gbkey=CDS]
AUR85098.1	PDB header: serine protease Chain: A: PDB Molecule: herpes simplex virus type ii protease; PDBTitle: herpes simplex virus type ii protease	d1at3a_.2.pdb	8cda7762f09eadef	2	0.958	15	20	90	2.5	PDB header: serine protease	Chain: A: PDB Molecule: herpes simplex virus type ii protease;	PDBTitle: herpes simplex virus type ii protease	#N/A	MG592445.1_prot_AUR85098.1_8_[locus_tag=NVP1068O_08]_[protein=prohead_protease]_[protein_id=AUR85098.1]_[location=5121..5771]_[gbkey=CDS]
AUR85098.1	PDB header: viral protein/inhibitor Chain: B: PDB Molecule: orf 17; PDBTitle: crystal structure of kaposi's sarcoma-associated herpesvirus protease2 in complex with dimer disruptor	c3njqB_.3.pdb	8cda7762f09eadef	3	0.953	12	20	90	2	PDB header: viral protein/inhibitor	Chain: B: PDB Molecule: orf 17;	PDBTitle: crystal structure of kaposi's sarcoma-associated herpesvirus protease2 in complex with dimer disruptor	#N/A	MG592445.1_prot_AUR85098.1_8_[locus_tag=NVP1068O_08]_[protein=prohead_protease]_[protein_id=AUR85098.1]_[location=5121..5771]_[gbkey=CDS]
AUR85098.1	PDB header: hydrolase Chain: A: PDB Molecule: capsid protein p40; PDBTitle: epstein-barr virus protease	d1o6ea_.4.pdb	8cda7762f09eadef	4	0.951	13	20	90	2.2999999999999998	PDB header: hydrolase	Chain: A: PDB Molecule: capsid protein p40;	PDBTitle: epstein-barr virus protease	#N/A	MG592445.1_prot_AUR85098.1_8_[locus_tag=NVP1068O_08]_[protein=prohead_protease]_[protein_id=AUR85098.1]_[location=5121..5771]_[gbkey=CDS]
AUR85098.1	PDB header: hydrolase Chain: A: PDB Molecule: capsid protein p40: assemblin protease; PDBTitle: crystal structure of the catalytic site mutant s134a/h157a of the2 human cytomegalovirus protease	d1iega_.5.pdb	8cda7762f09eadef	5	0.943	16	20	90	2	PDB header: hydrolase	Chain: A: PDB Molecule: capsid protein p40: assemblin protease;	PDBTitle: crystal structure of the catalytic site mutant s134a/h157a of the2 human cytomegalovirus protease	#N/A	MG592445.1_prot_AUR85098.1_8_[locus_tag=NVP1068O_08]_[protein=prohead_protease]_[protein_id=AUR85098.1]_[location=5121..5771]_[gbkey=CDS]
AUR85098.1	PDB header: serine protease Chain: A: PDB Molecule: varicella-zoster virus protease; PDBTitle: structure of varicella-zoster virus protease	d1vzva_.6.pdb	8cda7762f09eadef	6	0.942	13	17	90	3	PDB header: serine protease	Chain: A: PDB Molecule: varicella-zoster virus protease;	PDBTitle: structure of varicella-zoster virus protease	#N/A	MG592445.1_prot_AUR85098.1_8_[locus_tag=NVP1068O_08]_[protein=prohead_protease]_[protein_id=AUR85098.1]_[location=5121..5771]_[gbkey=CDS]
AUR85098.1	PDB header: viral protein Chain: B: PDB Molecule: pseudorabies virus protease; PDBTitle: monomeric pseudorabies virus protease pul26n at 2.5 a resolution	c4cx8B_.7.pdb	8cda7762f09eadef	7	0.936	11	20	111	2.5299999999999998	PDB header: viral protein	Chain: B: PDB Molecule: pseudorabies virus protease;	PDBTitle: monomeric pseudorabies virus protease pul26n at 2.5 a resolution	#N/A	MG592445.1_prot_AUR85098.1_8_[locus_tag=NVP1068O_08]_[protein=prohead_protease]_[protein_id=AUR85098.1]_[location=5121..5771]_[gbkey=CDS]
AUR85098.1	PDB header: hydrolase Chain: A: PDB Molecule: assemblin; PDBTitle: human cytomegalovirus protease dimer-interface mutant, s225y	d1jq6a_.8.pdb	8cda7762f09eadef	8	0.81	17	20	107	2.2999999999999998	PDB header: hydrolase	Chain: A: PDB Molecule: assemblin;	PDBTitle: human cytomegalovirus protease dimer-interface mutant, s225y	#N/A	MG592445.1_prot_AUR85098.1_8_[locus_tag=NVP1068O_08]_[protein=prohead_protease]_[protein_id=AUR85098.1]_[location=5121..5771]_[gbkey=CDS]
AUR85098.1	PDB header: transcription Chain: D: PDB Molecule: transcription initiation factor tfiid subunit 7; PDBTitle: crystal structure of taf1-taf7, a tfiid subcomplex	c4oy2D_.9.pdb	8cda7762f09eadef	9	0.288	15	85	145	2.9	PDB header: transcription	Chain: D: PDB Molecule: transcription initiation factor tfiid subunit 7;	PDBTitle: crystal structure of taf1-taf7, a tfiid subcomplex	#N/A	MG592445.1_prot_AUR85098.1_8_[locus_tag=NVP1068O_08]_[protein=prohead_protease]_[protein_id=AUR85098.1]_[location=5121..5771]_[gbkey=CDS]
AUR85098.1	PDB header: hydrolase Chain: A: PDB Molecule: prohead core protein protease; PDBTitle: structure of the bacteriophage t4 capsid assembly protease, gp21.	c5jblA_.10.pdb	8cda7762f09eadef	10	0.194	5	17	111	1.94	PDB header: hydrolase	Chain: A: PDB Molecule: prohead core protein protease;	PDBTitle: structure of the bacteriophage t4 capsid assembly protease, gp21.	#N/A	MG592445.1_prot_AUR85098.1_8_[locus_tag=NVP1068O_08]_[protein=prohead_protease]_[protein_id=AUR85098.1]_[location=5121..5771]_[gbkey=CDS]
AUR85098.1	PDB header: structural protein Chain: A: PDB Molecule: hypothetical protein bqlf2; PDBTitle: crystal structure of orf52 from murid herpesvirus (muhv-4) (murine2 gammaherpesvirus 68) at 2.1 a resolution. northeast structural3 genomics consortium target mhr28b.	d2oa5a1.11.pdb	8cda7762f09eadef	11	0.183	19	161	214	2.1	PDB header: structural protein	Chain: A: PDB Molecule: hypothetical protein bqlf2;	PDBTitle: crystal structure of orf52 from murid herpesvirus (muhv-4) (murine2 gammaherpesvirus 68) at 2.1 a resolution. northeast structural3 genomics consortium target mhr28b.	#N/A	MG592445.1_prot_AUR85098.1_8_[locus_tag=NVP1068O_08]_[protein=prohead_protease]_[protein_id=AUR85098.1]_[location=5121..5771]_[gbkey=CDS]
AUR85098.1	PDB header: unknown function Chain: A: PDB Molecule: pa4485; PDBTitle: crystal structure of the hypothetical protein pa4485 from2 pseudomonas aeruginosa	c4avrA_.12.pdb	8cda7762f09eadef	12	0.111	17	22	91	1.08	PDB header: unknown function	Chain: A: PDB Molecule: pa4485;	PDBTitle: crystal structure of the hypothetical protein pa4485 from2 pseudomonas aeruginosa	#N/A	MG592445.1_prot_AUR85098.1_8_[locus_tag=NVP1068O_08]_[protein=prohead_protease]_[protein_id=AUR85098.1]_[location=5121..5771]_[gbkey=CDS]
AUR85098.1	PDB header: ligase Chain: A: PDB Molecule: biotin--[acetyl-coa-carboxylase] ligase; PDBTitle: crystal structure of biotin protein ligase from pyrococcus horikoshii2 complexed with adenosine and biotin, mutations r48a and k111a	d2zgwa1.13.pdb	8cda7762f09eadef	13	0.107	26	11	40	1.5	PDB header: ligase	Chain: A: PDB Molecule: biotin--[acetyl-coa-carboxylase] ligase;	PDBTitle: crystal structure of biotin protein ligase from pyrococcus horikoshii2 complexed with adenosine and biotin, mutations r48a and k111a	#N/A	MG592445.1_prot_AUR85098.1_8_[locus_tag=NVP1068O_08]_[protein=prohead_protease]_[protein_id=AUR85098.1]_[location=5121..5771]_[gbkey=CDS]
AUR85098.1	PDB header: structural genomics, unknown function Chain: A: PDB Molecule: hypothetical protein; PDBTitle: crystal structure of a clostripain (parmer_00083) from parabacteroides2 merdae atcc 43184 at 1.70 a resolution	c3uwsA_.14.pdb	8cda7762f09eadef	14	0.082	31	59	71	1.7	PDB header: structural genomics, unknown function	Chain: A: PDB Molecule: hypothetical protein;	PDBTitle: crystal structure of a clostripain (parmer_00083) from parabacteroides2 merdae atcc 43184 at 1.70 a resolution	#N/A	MG592445.1_prot_AUR85098.1_8_[locus_tag=NVP1068O_08]_[protein=prohead_protease]_[protein_id=AUR85098.1]_[location=5121..5771]_[gbkey=CDS]
AUR85098.1	PDB header: hydrolase Chain: A: PDB Molecule: putative peptidase; PDBTitle: b. fragilis cysteine protease	c5dynA_.15.pdb	8cda7762f09eadef	15	0.073	36	59	69	2.48	PDB header: hydrolase	Chain: A: PDB Molecule: putative peptidase;	PDBTitle: b. fragilis cysteine protease	#N/A	MG592445.1_prot_AUR85098.1_8_[locus_tag=NVP1068O_08]_[protein=prohead_protease]_[protein_id=AUR85098.1]_[location=5121..5771]_[gbkey=CDS]
AUR85098.1	PDB header: toxin Chain: A: PDB Molecule: protein (botulinum neurotoxin type a); PDBTitle: crystal structure of botulinum neurotoxin serotype a	d3btaa2.16.pdb	8cda7762f09eadef	16	0.071	8	99	124	3.2	PDB header: toxin	Chain: A: PDB Molecule: protein (botulinum neurotoxin type a);	PDBTitle: crystal structure of botulinum neurotoxin serotype a	#N/A	MG592445.1_prot_AUR85098.1_8_[locus_tag=NVP1068O_08]_[protein=prohead_protease]_[protein_id=AUR85098.1]_[location=5121..5771]_[gbkey=CDS]
AUR85098.1	PDB header: ligase Chain: D: PDB Molecule: e3 ubiquitin-protein ligase dtx3l; PDBTitle: the carboxyl terminal domain of human deltex 3-like	c3pg6D_.17.pdb	8cda7762f09eadef	17	0.065	10	82	112	1.7	PDB header: ligase	Chain: D: PDB Molecule: e3 ubiquitin-protein ligase dtx3l;	PDBTitle: the carboxyl terminal domain of human deltex 3-like	#N/A	MG592445.1_prot_AUR85098.1_8_[locus_tag=NVP1068O_08]_[protein=prohead_protease]_[protein_id=AUR85098.1]_[location=5121..5771]_[gbkey=CDS]
AUR85098.1	PDB header: neurotoxin Chain: A: PDB Molecule: tetanus neurotoxin; PDBTitle: tetanus toxin c fragment	d1a8da2.18.pdb	8cda7762f09eadef	18	0.064	19	109	124	1.57	PDB header: neurotoxin	Chain: A: PDB Molecule: tetanus neurotoxin;	PDBTitle: tetanus toxin c fragment	#N/A	MG592445.1_prot_AUR85098.1_8_[locus_tag=NVP1068O_08]_[protein=prohead_protease]_[protein_id=AUR85098.1]_[location=5121..5771]_[gbkey=CDS]
AUR85098.1	PDB header: viral protein, hydrolase Chain: A: PDB Molecule: sindbis virus capsid protein; PDBTitle: sindbis virus capsid protein (114-264)	d1wyka_.19.pdb	8cda7762f09eadef	19	0.061	7	17	31	2	PDB header: viral protein, hydrolase	Chain: A: PDB Molecule: sindbis virus capsid protein;	PDBTitle: sindbis virus capsid protein (114-264)	#N/A	MG592445.1_prot_AUR85098.1_8_[locus_tag=NVP1068O_08]_[protein=prohead_protease]_[protein_id=AUR85098.1]_[location=5121..5771]_[gbkey=CDS]
AUR85098.1	PDB header: oxidoreductase Chain: A: PDB Molecule: coproporphyrinogen iii oxidase; PDBTitle: crystal structure of coproporphyrinogen iii oxidase	d1txna_.20.pdb	8cda7762f09eadef	20	0.056	25	138	149	1.7	PDB header: oxidoreductase	Chain: A: PDB Molecule: coproporphyrinogen iii oxidase;	PDBTitle: crystal structure of coproporphyrinogen iii oxidase	#N/A	MG592445.1_prot_AUR85098.1_8_[locus_tag=NVP1068O_08]_[protein=prohead_protease]_[protein_id=AUR85098.1]_[location=5121..5771]_[gbkey=CDS]
Description	Template Info	Template/Model	Job ID	Rank	#N/A	Sequence ID	Qstart	Qend	Resolution	Template Info	#N/A	#N/A	#N/A	# Job Description
AUR85092.1	PDB header: protein binding Chain: D: PDB Molecule: general control protein gcn4; PDBTitle: human dynein light chain (dynll2) in complex with an in vitro evolved2 peptide dimerized by leucine zipper	c3p8mD_.1.pdb	9fe07382d9a4c6ed	1	0.37	53	114	132	2.9	PDB header: protein binding	Chain: D: PDB Molecule: general control protein gcn4;	PDBTitle: human dynein light chain (dynll2) in complex with an in vitro evolved2 peptide dimerized by leucine zipper	#N/A	MG592445.1_prot_AUR85092.1_2_[locus_tag=NVP1068O_02]_[protein=putative_terminase_small_subunit]_[protein_id=AUR85092.1]_[location=937..1344]_[gbkey=CDS]
AUR85092.1	PDB header: unknown function Chain: A: PDB Molecule: type iv fimbriae assembly protein; PDBTitle: crystal structure of pilz (xac1133) from xanthomonas axonopodis pv2 citri	c3cnrA_.2.pdb	9fe07382d9a4c6ed	2	0.339	18	26	105	1.9	PDB header: unknown function	Chain: A: PDB Molecule: type iv fimbriae assembly protein;	PDBTitle: crystal structure of pilz (xac1133) from xanthomonas axonopodis pv2 citri	#N/A	MG592445.1_prot_AUR85092.1_2_[locus_tag=NVP1068O_02]_[protein=putative_terminase_small_subunit]_[protein_id=AUR85092.1]_[location=937..1344]_[gbkey=CDS]
AUR85092.1	PDB header: oxidoreductase Chain: A: PDB Molecule: indoleamine 2,3-dioxygenase; PDBTitle: crystal structure of 4-phenylimidazole bound form of human2 indoleamine 2,3-dioxygenase	d2d0ta1.3.pdb	9fe07382d9a4c6ed	3	0.331	27	88	128	2.2999999999999998	PDB header: oxidoreductase	Chain: A: PDB Molecule: indoleamine 2,3-dioxygenase;	PDBTitle: crystal structure of 4-phenylimidazole bound form of human2 indoleamine 2,3-dioxygenase	#N/A	MG592445.1_prot_AUR85092.1_2_[locus_tag=NVP1068O_02]_[protein=putative_terminase_small_subunit]_[protein_id=AUR85092.1]_[location=937..1344]_[gbkey=CDS]
AUR85092.1	PDB header: structural protein Chain: A: PDB Molecule: serine/threonine-protein kinase plk4; PDBTitle: pb3 domain of drosophila melanogaster plk4 (sak)	c5lhxA_.4.pdb	9fe07382d9a4c6ed	4	0.181	42	35	46	1.53	PDB header: structural protein	Chain: A: PDB Molecule: serine/threonine-protein kinase plk4;	PDBTitle: pb3 domain of drosophila melanogaster plk4 (sak)	#N/A	MG592445.1_prot_AUR85092.1_2_[locus_tag=NVP1068O_02]_[protein=putative_terminase_small_subunit]_[protein_id=AUR85092.1]_[location=937..1344]_[gbkey=CDS]
AUR85092.1	PDB header: hydrolase Chain: A: PDB Molecule: glycerol dehydratase reactivase alpha subunit; PDBTitle: glycerol dehydratase reactivase	d1nbwa3.5.pdb	9fe07382d9a4c6ed	5	0.176	38	89	135	2.4	PDB header: hydrolase	Chain: A: PDB Molecule: glycerol dehydratase reactivase alpha subunit;	PDBTitle: glycerol dehydratase reactivase	#N/A	MG592445.1_prot_AUR85092.1_2_[locus_tag=NVP1068O_02]_[protein=putative_terminase_small_subunit]_[protein_id=AUR85092.1]_[location=937..1344]_[gbkey=CDS]
AUR85092.1	PDB header: transferase Chain: A: PDB Molecule: cellulose synthase 1; PDBTitle: crystal structure of pilz domain of cesa from cellulose synthesizing2 bacterium	c4i86A_.6.pdb	9fe07382d9a4c6ed	6	0.132	18	33	60	2.1	PDB header: transferase	Chain: A: PDB Molecule: cellulose synthase 1;	PDBTitle: crystal structure of pilz domain of cesa from cellulose synthesizing2 bacterium	#N/A	MG592445.1_prot_AUR85092.1_2_[locus_tag=NVP1068O_02]_[protein=putative_terminase_small_subunit]_[protein_id=AUR85092.1]_[location=937..1344]_[gbkey=CDS]
AUR85092.1	PDB header: unknown function Chain: A: PDB Molecule: uncharacterized protein; PDBTitle: crystal structure of a duf1285 family protein (spo_0140) from2 silicibacter pomeroyi dss-3 at 2.50 a resolution	c2re3A_.7.pdb	9fe07382d9a4c6ed	7	0.114	38	2	14	2.5	PDB header: unknown function	Chain: A: PDB Molecule: uncharacterized protein;	PDBTitle: crystal structure of a duf1285 family protein (spo_0140) from2 silicibacter pomeroyi dss-3 at 2.50 a resolution	#N/A	MG592445.1_prot_AUR85092.1_2_[locus_tag=NVP1068O_02]_[protein=putative_terminase_small_subunit]_[protein_id=AUR85092.1]_[location=937..1344]_[gbkey=CDS]
AUR85092.1	PDB header: structural genomics, unknown function Chain: A: PDB Molecule: hypothetical protein pa4608; PDBTitle: solution nmr structure of pseudomonas aeruginosa protein pa4608.2 northeast structural genomics target pat7	c1ywuA_.8.pdb	9fe07382d9a4c6ed	8	0.111	11	34	60	UNK	PDB header: structural genomics, unknown function	Chain: A: PDB Molecule: hypothetical protein pa4608;	PDBTitle: solution nmr structure of pseudomonas aeruginosa protein pa4608.2 northeast structural genomics target pat7	#N/A	MG592445.1_prot_AUR85092.1_2_[locus_tag=NVP1068O_02]_[protein=putative_terminase_small_subunit]_[protein_id=AUR85092.1]_[location=937..1344]_[gbkey=CDS]
AUR85092.1	PDB header: structural genomics, unknown function Chain: A: PDB Molecule: hypothetical protein pa4608; PDBTitle: solution nmr structure of pseudomonas aeruginosa protein pa4608.2 northeast structural genomics target pat7	d1ywua1.9.pdb	9fe07382d9a4c6ed	9	0.111	11	34	60	UNK	PDB header: structural genomics, unknown function	Chain: A: PDB Molecule: hypothetical protein pa4608;	PDBTitle: solution nmr structure of pseudomonas aeruginosa protein pa4608.2 northeast structural genomics target pat7	#N/A	MG592445.1_prot_AUR85092.1_2_[locus_tag=NVP1068O_02]_[protein=putative_terminase_small_subunit]_[protein_id=AUR85092.1]_[location=937..1344]_[gbkey=CDS]
AUR85092.1	PDB header: cell adhesion Chain: A: PDB Molecule: pilx; PDBTitle: structure of the neisseria meningitidis minor type iv pilin, pilx	c2opdA_.10.pdb	9fe07382d9a4c6ed	10	0.104	32	87	112	2.5	PDB header: cell adhesion	Chain: A: PDB Molecule: pilx;	PDBTitle: structure of the neisseria meningitidis minor type iv pilin, pilx	#N/A	MG592445.1_prot_AUR85092.1_2_[locus_tag=NVP1068O_02]_[protein=putative_terminase_small_subunit]_[protein_id=AUR85092.1]_[location=937..1344]_[gbkey=CDS]
AUR85092.1	PDB header: hormone/growth factor Chain: A: PDB Molecule: follistatin; PDBTitle: crystal structure of fs1, the heparin-binding domain of2 follistatin, complexed with the heparin analogue sucrose3 octasulphate (sos)	d1lr7a1.11.pdb	9fe07382d9a4c6ed	11	0.103	86	9	15	1.5	PDB header: hormone/growth factor	Chain: A: PDB Molecule: follistatin;	PDBTitle: crystal structure of fs1, the heparin-binding domain of2 follistatin, complexed with the heparin analogue sucrose3 octasulphate (sos)	#N/A	MG592445.1_prot_AUR85092.1_2_[locus_tag=NVP1068O_02]_[protein=putative_terminase_small_subunit]_[protein_id=AUR85092.1]_[location=937..1344]_[gbkey=CDS]
AUR85092.1	PDB header: hydrolase Chain: A: PDB Molecule: glycerol dehydratase reactivase alpha subunit; PDBTitle: glycerol dehydratase reactivase	c1nbwA_.12.pdb	9fe07382d9a4c6ed	12	0.101	38	89	135	2.4	PDB header: hydrolase	Chain: A: PDB Molecule: glycerol dehydratase reactivase alpha subunit;	PDBTitle: glycerol dehydratase reactivase	#N/A	MG592445.1_prot_AUR85092.1_2_[locus_tag=NVP1068O_02]_[protein=putative_terminase_small_subunit]_[protein_id=AUR85092.1]_[location=937..1344]_[gbkey=CDS]
AUR85092.1	PDB header: membrane protein Chain: A: PDB Molecule: small-conductance mechanosensitive channel; PDBTitle: the open structure of mscs	d2vv5a1.13.pdb	9fe07382d9a4c6ed	13	0.092	13	62	84	3.45	PDB header: membrane protein	Chain: A: PDB Molecule: small-conductance mechanosensitive channel;	PDBTitle: the open structure of mscs	#N/A	MG592445.1_prot_AUR85092.1_2_[locus_tag=NVP1068O_02]_[protein=putative_terminase_small_subunit]_[protein_id=AUR85092.1]_[location=937..1344]_[gbkey=CDS]
AUR85092.1	PDB header: chaperone Chain: A: PDB Molecule: diol dehydratase-reactivating factor large PDBTitle: strcuture of diol dehydratase-reactivating factor complexed2 with adp and mg2+	d2d0oa3.14.pdb	9fe07382d9a4c6ed	14	0.092	40	89	135	2	PDB header: chaperone	Chain: A: PDB Molecule: diol dehydratase-reactivating factor large	PDBTitle: strcuture of diol dehydratase-reactivating factor complexed2 with adp and mg2+	#N/A	MG592445.1_prot_AUR85092.1_2_[locus_tag=NVP1068O_02]_[protein=putative_terminase_small_subunit]_[protein_id=AUR85092.1]_[location=937..1344]_[gbkey=CDS]
AUR85092.1	PDB header: protein transport Chain: B: PDB Molecule: ubiquitin-like modifier-activating enzyme atg7; PDBTitle: nmr structure of atg8-atg7c30 complex	c2li5B_.15.pdb	9fe07382d9a4c6ed	15	0.091	40	48	72	UNK	PDB header: protein transport	Chain: B: PDB Molecule: ubiquitin-like modifier-activating enzyme atg7;	PDBTitle: nmr structure of atg8-atg7c30 complex	#N/A	MG592445.1_prot_AUR85092.1_2_[locus_tag=NVP1068O_02]_[protein=putative_terminase_small_subunit]_[protein_id=AUR85092.1]_[location=937..1344]_[gbkey=CDS]
AUR85092.1	PDB header: membrane protein Chain: D: PDB Molecule: small-conductance mechanosensitive channel; PDBTitle: the open structure of mscs	c2vv5D_.16.pdb	9fe07382d9a4c6ed	16	0.09	13	62	84	3.45	PDB header: membrane protein	Chain: D: PDB Molecule: small-conductance mechanosensitive channel;	PDBTitle: the open structure of mscs	#N/A	MG592445.1_prot_AUR85092.1_2_[locus_tag=NVP1068O_02]_[protein=putative_terminase_small_subunit]_[protein_id=AUR85092.1]_[location=937..1344]_[gbkey=CDS]
AUR85092.1	PDB header: transcription Chain: B: PDB Molecule: forkhead box o3; PDBTitle: nmr structure of foxo3a transactivation domains (cr2c-cr3) in complex2 with cbp kix domain (2l3b conformation)	c2lqiB_.17.pdb	9fe07382d9a4c6ed	17	0.088	56	114	129	UNK	PDB header: transcription	Chain: B: PDB Molecule: forkhead box o3;	PDBTitle: nmr structure of foxo3a transactivation domains (cr2c-cr3) in complex2 with cbp kix domain (2l3b conformation)	#N/A	MG592445.1_prot_AUR85092.1_2_[locus_tag=NVP1068O_02]_[protein=putative_terminase_small_subunit]_[protein_id=AUR85092.1]_[location=937..1344]_[gbkey=CDS]
AUR85092.1	PDB header: protein binding/toxin inhibitor Chain: D: PDB Molecule: uncharacterized protein; PDBTitle: crystal structure of virulence effector tse3 in complex with2 neutralizer tsi3	c4luqD_.18.pdb	9fe07382d9a4c6ed	18	0.088	46	115	127	1.77	PDB header: protein binding/toxin inhibitor	Chain: D: PDB Molecule: uncharacterized protein;	PDBTitle: crystal structure of virulence effector tse3 in complex with2 neutralizer tsi3	#N/A	MG592445.1_prot_AUR85092.1_2_[locus_tag=NVP1068O_02]_[protein=putative_terminase_small_subunit]_[protein_id=AUR85092.1]_[location=937..1344]_[gbkey=CDS]
AUR85092.1	PDB header: protein binding Chain: A: PDB Molecule: flagellar brake protein ycgr; PDBTitle: crystal structure of ycgr in complex with c-di-gmp from escherichia2 coli	c5y6fA_.19.pdb	9fe07382d9a4c6ed	19	0.088	18	33	60	2.2999999999999998	PDB header: protein binding	Chain: A: PDB Molecule: flagellar brake protein ycgr;	PDBTitle: crystal structure of ycgr in complex with c-di-gmp from escherichia2 coli	#N/A	MG592445.1_prot_AUR85092.1_2_[locus_tag=NVP1068O_02]_[protein=putative_terminase_small_subunit]_[protein_id=AUR85092.1]_[location=937..1344]_[gbkey=CDS]
AUR85092.1	PDB header: membrane protein Chain: G: PDB Molecule: small-conductance mechanosensitive channel; PDBTitle: crystal structure of a membrane protein	c3t9nG_.20.pdb	9fe07382d9a4c6ed	20	0.087	26	62	84	3.46	PDB header: membrane protein	Chain: G: PDB Molecule: small-conductance mechanosensitive channel;	PDBTitle: crystal structure of a membrane protein	#N/A	MG592445.1_prot_AUR85092.1_2_[locus_tag=NVP1068O_02]_[protein=putative_terminase_small_subunit]_[protein_id=AUR85092.1]_[location=937..1344]_[gbkey=CDS]
Description	Template Info	Template/Model	Job ID	Rank	#N/A	Sequence ID	Qstart	Qend	Resolution	Template Info	#N/A	#N/A	#N/A	# Job Description
AUR85115.1	PDB header: hydrolase Chain: A: PDB Molecule: replicase polyprotein 1ab; PDBTitle: crystal structure of sars coronavirus main proteinase(3clpro)	d2duca1.1.pdb	d4e297a481a11fff	1	0.312	29	164	208	1.7	PDB header: hydrolase	Chain: A: PDB Molecule: replicase polyprotein 1ab;	PDBTitle: crystal structure of sars coronavirus main proteinase(3clpro)	#N/A	MG592445.1_prot_AUR85115.1_25_[locus_tag=NVP1068O_25]_[protein=hypothetical_protein]_[protein_id=AUR85115.1]_[location=26630..27298]_[gbkey=CDS]
AUR85115.1	PDB header: hydrolase Chain: A: PDB Molecule: 3c-like proteinase; PDBTitle: crystal structure of hcov-nl63 3c-like protease	c3tloA_.2.pdb	d4e297a481a11fff	2	0.291	27	164	208	1.6	PDB header: hydrolase	Chain: A: PDB Molecule: 3c-like proteinase;	PDBTitle: crystal structure of hcov-nl63 3c-like protease	#N/A	MG592445.1_prot_AUR85115.1_25_[locus_tag=NVP1068O_25]_[protein=hypothetical_protein]_[protein_id=AUR85115.1]_[location=26630..27298]_[gbkey=CDS]
AUR85115.1	PDB header: ligase Chain: B: PDB Molecule: phenylalanyl-trna synthetase beta chain; PDBTitle: crystal structure at 2.6a resolution of phenylalanyl-trna synthetase2 complexed with phenylalanyl-adenylate in the presence of manganese	d1jjcb3.3.pdb	d4e297a481a11fff	3	0.29	37	151	169	2.6	PDB header: ligase	Chain: B: PDB Molecule: phenylalanyl-trna synthetase beta chain;	PDBTitle: crystal structure at 2.6a resolution of phenylalanyl-trna synthetase2 complexed with phenylalanyl-adenylate in the presence of manganese	#N/A	MG592445.1_prot_AUR85115.1_25_[locus_tag=NVP1068O_25]_[protein=hypothetical_protein]_[protein_id=AUR85115.1]_[location=26630..27298]_[gbkey=CDS]
AUR85115.1	PDB header: rna binding protein Chain: B: PDB Molecule: putative trna-binding protein; PDBTitle: crystal structure of a trna-binding protein from staphylococcus2 saprophyticus subsp. saprophyticus. northeast structural genomics3 consortium target syr77	c3bu2B_.4.pdb	d4e297a481a11fff	4	0.24	24	72	184	2.7	PDB header: rna binding protein	Chain: B: PDB Molecule: putative trna-binding protein;	PDBTitle: crystal structure of a trna-binding protein from staphylococcus2 saprophyticus subsp. saprophyticus. northeast structural genomics3 consortium target syr77	#N/A	MG592445.1_prot_AUR85115.1_25_[locus_tag=NVP1068O_25]_[protein=hypothetical_protein]_[protein_id=AUR85115.1]_[location=26630..27298]_[gbkey=CDS]
AUR85115.1	PDB header: ligase Chain: B: PDB Molecule: phenylalanine--trna ligase beta subunit; PDBTitle: apo phers from p. aeuriginosa	c4p71B_.5.pdb	d4e297a481a11fff	5	0.231	53	151	169	2.79	PDB header: ligase	Chain: B: PDB Molecule: phenylalanine--trna ligase beta subunit;	PDBTitle: apo phers from p. aeuriginosa	#N/A	MG592445.1_prot_AUR85115.1_25_[locus_tag=NVP1068O_25]_[protein=hypothetical_protein]_[protein_id=AUR85115.1]_[location=26630..27298]_[gbkey=CDS]
AUR85115.1	PDB header: hydrolase Chain: A: PDB Molecule: 3c-like proteinase; PDBTitle: crystal structure of the main protease of coronavirus hku42 in complex with a michael acceptor sg85	c2ynbA_.6.pdb	d4e297a481a11fff	6	0.214	31	164	208	1.96	PDB header: hydrolase	Chain: A: PDB Molecule: 3c-like proteinase;	PDBTitle: crystal structure of the main protease of coronavirus hku42 in complex with a michael acceptor sg85	#N/A	MG592445.1_prot_AUR85115.1_25_[locus_tag=NVP1068O_25]_[protein=hypothetical_protein]_[protein_id=AUR85115.1]_[location=26630..27298]_[gbkey=CDS]
AUR85115.1	PDB header: ligase Chain: B: PDB Molecule: phenylalanyl-trna synthetase beta chain; PDBTitle: crystal structure of t.thermophilus phenylalanyl-trna synthetase2 complexed with p-cl-phenylalanine	c2akwB_.7.pdb	d4e297a481a11fff	7	0.207	24	136	168	2.8	PDB header: ligase	Chain: B: PDB Molecule: phenylalanyl-trna synthetase beta chain;	PDBTitle: crystal structure of t.thermophilus phenylalanyl-trna synthetase2 complexed with p-cl-phenylalanine	#N/A	MG592445.1_prot_AUR85115.1_25_[locus_tag=NVP1068O_25]_[protein=hypothetical_protein]_[protein_id=AUR85115.1]_[location=26630..27298]_[gbkey=CDS]
AUR85115.1	PDB header: rna binding protein Chain: A: PDB Molecule: methionyl-trna synthetase beta subunit; PDBTitle: crystal structure of aquifex aeolicus trbp111: a structure-specific2 trna binding protein	d1pyba_.8.pdb	d4e297a481a11fff	8	0.202	27	151	176	2.5	PDB header: rna binding protein	Chain: A: PDB Molecule: methionyl-trna synthetase beta subunit;	PDBTitle: crystal structure of aquifex aeolicus trbp111: a structure-specific2 trna binding protein	#N/A	MG592445.1_prot_AUR85115.1_25_[locus_tag=NVP1068O_25]_[protein=hypothetical_protein]_[protein_id=AUR85115.1]_[location=26630..27298]_[gbkey=CDS]
AUR85115.1	PDB header: ligase Chain: D: PDB Molecule: phenylalanyl-trna synthetase, beta chain; PDBTitle: crystal structure of e. coli phenylalanine-trna synthetase complexed2 with phenylalanine and amp	c3pcoD_.9.pdb	d4e297a481a11fff	9	0.199	37	151	169	3.02	PDB header: ligase	Chain: D: PDB Molecule: phenylalanyl-trna synthetase, beta chain;	PDBTitle: crystal structure of e. coli phenylalanine-trna synthetase complexed2 with phenylalanine and amp	#N/A	MG592445.1_prot_AUR85115.1_25_[locus_tag=NVP1068O_25]_[protein=hypothetical_protein]_[protein_id=AUR85115.1]_[location=26630..27298]_[gbkey=CDS]
AUR85115.1	PDB header: ligase Chain: A: PDB Molecule: metrs related protein; PDBTitle: crystal structure of metrs related protein from pyrococcus horikoshii	c2cwpA_.10.pdb	d4e297a481a11fff	10	0.184	41	151	172	2.1	PDB header: ligase	Chain: A: PDB Molecule: metrs related protein;	PDBTitle: crystal structure of metrs related protein from pyrococcus horikoshii	#N/A	MG592445.1_prot_AUR85115.1_25_[locus_tag=NVP1068O_25]_[protein=hypothetical_protein]_[protein_id=AUR85115.1]_[location=26630..27298]_[gbkey=CDS]
AUR85115.1	PDB header: viral protein Chain: A: PDB Molecule: haemagglutinin (ha1 chain); PDBTitle: crystal structure of swine h9 haemagglutinin	d1jsda_.11.pdb	d4e297a481a11fff	11	0.174	30	68	113	1.8	PDB header: viral protein	Chain: A: PDB Molecule: haemagglutinin (ha1 chain);	PDBTitle: crystal structure of swine h9 haemagglutinin	#N/A	MG592445.1_prot_AUR85115.1_25_[locus_tag=NVP1068O_25]_[protein=hypothetical_protein]_[protein_id=AUR85115.1]_[location=26630..27298]_[gbkey=CDS]
AUR85115.1	PDB header: hydrolase Chain: A: PDB Molecule: replicase polyprotein 1ab; PDBTitle: coronavirus main proteinase (3clpro) structure: basis for design of2 anti-sars drugs	d1p9sa_.12.pdb	d4e297a481a11fff	12	0.167	18	164	208	2.54	PDB header: hydrolase	Chain: A: PDB Molecule: replicase polyprotein 1ab;	PDBTitle: coronavirus main proteinase (3clpro) structure: basis for design of2 anti-sars drugs	#N/A	MG592445.1_prot_AUR85115.1_25_[locus_tag=NVP1068O_25]_[protein=hypothetical_protein]_[protein_id=AUR85115.1]_[location=26630..27298]_[gbkey=CDS]
AUR85115.1	PDB header: ligase Chain: A: PDB Molecule: methionine-trna ligase; PDBTitle: crystal structure of the c-terminal domain of methionyl-trna2 synthetase (metrs-c) in nanoarchaeum equitans	c5h34A_.13.pdb	d4e297a481a11fff	13	0.161	23	151	176	1.75	PDB header: ligase	Chain: A: PDB Molecule: methionine-trna ligase;	PDBTitle: crystal structure of the c-terminal domain of methionyl-trna2 synthetase (metrs-c) in nanoarchaeum equitans	#N/A	MG592445.1_prot_AUR85115.1_25_[locus_tag=NVP1068O_25]_[protein=hypothetical_protein]_[protein_id=AUR85115.1]_[location=26630..27298]_[gbkey=CDS]
AUR85115.1	PDB header: hydrolase Chain: A: PDB Molecule: replicase, hydrolase domain; PDBTitle: structure of coronavirus main proteinase reveals combination of a2 chymotrypsin fold with an extra alpha-helical domain	d1lvoa_.14.pdb	d4e297a481a11fff	14	0.157	31	164	208	1.96	PDB header: hydrolase	Chain: A: PDB Molecule: replicase, hydrolase domain;	PDBTitle: structure of coronavirus main proteinase reveals combination of a2 chymotrypsin fold with an extra alpha-helical domain	#N/A	MG592445.1_prot_AUR85115.1_25_[locus_tag=NVP1068O_25]_[protein=hypothetical_protein]_[protein_id=AUR85115.1]_[location=26630..27298]_[gbkey=CDS]
AUR85115.1	PDB header: membrane protein Chain: A: PDB Molecule: carbapenem-associated resistance protein; PDBTitle: crystal structure of acinetobacter baumannii caro1	c4rl9A_.15.pdb	d4e297a481a11fff	15	0.15	19	174	221	2.7	PDB header: membrane protein	Chain: A: PDB Molecule: carbapenem-associated resistance protein;	PDBTitle: crystal structure of acinetobacter baumannii caro1	#N/A	MG592445.1_prot_AUR85115.1_25_[locus_tag=NVP1068O_25]_[protein=hypothetical_protein]_[protein_id=AUR85115.1]_[location=26630..27298]_[gbkey=CDS]
AUR85115.1	PDB header: viral protein Chain: A: PDB Molecule: hemagglutinin; PDBTitle: the crystal structure of hemagglutinin form a/chicken/new york/14677-2 13/1998	c4wsrA_.16.pdb	d4e297a481a11fff	16	0.146	35	71	113	2.5	PDB header: viral protein	Chain: A: PDB Molecule: hemagglutinin;	PDBTitle: the crystal structure of hemagglutinin form a/chicken/new york/14677-2 13/1998	#N/A	MG592445.1_prot_AUR85115.1_25_[locus_tag=NVP1068O_25]_[protein=hypothetical_protein]_[protein_id=AUR85115.1]_[location=26630..27298]_[gbkey=CDS]
AUR85115.1	PDB header: structural genomics, unknown function Chain: A: PDB Molecule: tll0839 protein; PDBTitle: crystal structure of t110839 protein from synechococcus2 elongatus	d2plga1.17.pdb	d4e297a481a11fff	17	0.145	42	191	216	2.6	PDB header: structural genomics, unknown function	Chain: A: PDB Molecule: tll0839 protein;	PDBTitle: crystal structure of t110839 protein from synechococcus2 elongatus	#N/A	MG592445.1_prot_AUR85115.1_25_[locus_tag=NVP1068O_25]_[protein=hypothetical_protein]_[protein_id=AUR85115.1]_[location=26630..27298]_[gbkey=CDS]
AUR85115.1	PDB header: chaperone Chain: D: PDB Molecule: protein csaa; PDBTitle: crystal structure of a secretion chaperone csaa from bacillus subtilis2 in the space group p 32 2 1	c2nzoD_.18.pdb	d4e297a481a11fff	18	0.141	9	151	172	2	PDB header: chaperone	Chain: D: PDB Molecule: protein csaa;	PDBTitle: crystal structure of a secretion chaperone csaa from bacillus subtilis2 in the space group p 32 2 1	#N/A	MG592445.1_prot_AUR85115.1_25_[locus_tag=NVP1068O_25]_[protein=hypothetical_protein]_[protein_id=AUR85115.1]_[location=26630..27298]_[gbkey=CDS]
AUR85115.1	PDB header: rna binding protein Chain: A: PDB Molecule: hypothetical protein ygjh; PDBTitle: crystal structure of trbp111: a structure specific trna2 binding protein	d1pxfa_.19.pdb	d4e297a481a11fff	19	0.139	18	151	172	1.87	PDB header: rna binding protein	Chain: A: PDB Molecule: hypothetical protein ygjh;	PDBTitle: crystal structure of trbp111: a structure specific trna2 binding protein	#N/A	MG592445.1_prot_AUR85115.1_25_[locus_tag=NVP1068O_25]_[protein=hypothetical_protein]_[protein_id=AUR85115.1]_[location=26630..27298]_[gbkey=CDS]
AUR85115.1	PDB header: chaperone Chain: A: PDB Molecule: secretion chaperone; PDBTitle: crystal structure of the protein secretion chaperone csaa from2 agrobacterium tumefaciens.	c2q2iA_.20.pdb	d4e297a481a11fff	20	0.136	5	151	172	1.55	PDB header: chaperone	Chain: A: PDB Molecule: secretion chaperone;	PDBTitle: crystal structure of the protein secretion chaperone csaa from2 agrobacterium tumefaciens.	#N/A	MG592445.1_prot_AUR85115.1_25_[locus_tag=NVP1068O_25]_[protein=hypothetical_protein]_[protein_id=AUR85115.1]_[location=26630..27298]_[gbkey=CDS]
Description	Template Info	Template/Model	Job ID	Rank	#N/A	Sequence ID	Qstart	Qend	Resolution	Template Info	#N/A	#N/A	#N/A	# Job Description
AUR85120.1	PDB header: hydrolase Chain: A: PDB Molecule: nuclease; PDBTitle: vrr_nuc domain	c4qbnA_.1.pdb	d04962f19dbb6217	1	0.982	20	2	139	1.85	PDB header: hydrolase	Chain: A: PDB Molecule: nuclease;	PDBTitle: vrr_nuc domain	#N/A	MG592445.1_prot_AUR85120.1_30_[locus_tag=NVP1068O_30]_[protein=hypothetical_protein]_[protein_id=AUR85120.1]_[location=complement(33531..33962)]_[gbkey=CDS]
AUR85120.1	PDB header: hydrolase Chain: A: PDB Molecule: nuclease; PDBTitle: vrr_nuc domain	c4qboA_.2.pdb	d04962f19dbb6217	2	0.977	28	73	139	1.3	PDB header: hydrolase	Chain: A: PDB Molecule: nuclease;	PDBTitle: vrr_nuc domain	#N/A	MG592445.1_prot_AUR85120.1_30_[locus_tag=NVP1068O_30]_[protein=hypothetical_protein]_[protein_id=AUR85120.1]_[location=complement(33531..33962)]_[gbkey=CDS]
AUR85120.1	PDB header: hydrolase Chain: F: PDB Molecule: vrr-nuc; PDBTitle: vrr_nuc domain protein	c4qblF_.3.pdb	d04962f19dbb6217	3	0.973	21	52	139	2	PDB header: hydrolase	Chain: F: PDB Molecule: vrr-nuc;	PDBTitle: vrr_nuc domain protein	#N/A	MG592445.1_prot_AUR85120.1_30_[locus_tag=NVP1068O_30]_[protein=hypothetical_protein]_[protein_id=AUR85120.1]_[location=complement(33531..33962)]_[gbkey=CDS]
AUR85120.1	PDB header: dna binding protein Chain: B: PDB Molecule: recombination protein u; PDBTitle: crystal structure of penicillin-binding protein-related2 factor a from bacillus subtilis.	c1rznB_.4.pdb	d04962f19dbb6217	4	0.887	18	72	125	2.2999999999999998	PDB header: dna binding protein	Chain: B: PDB Molecule: recombination protein u;	PDBTitle: crystal structure of penicillin-binding protein-related2 factor a from bacillus subtilis.	#N/A	MG592445.1_prot_AUR85120.1_30_[locus_tag=NVP1068O_30]_[protein=hypothetical_protein]_[protein_id=AUR85120.1]_[location=complement(33531..33962)]_[gbkey=CDS]
AUR85120.1	PDB header: recombination Chain: A: PDB Molecule: penicillin-binding protein-related factor a; PDBTitle: x-ray crystal structure of penicillin-binding protein-2 related factor a from bacillus stearothermophilus	d1y1oa_.5.pdb	d04962f19dbb6217	5	0.882	22	72	125	2.2000000000000002	PDB header: recombination	Chain: A: PDB Molecule: penicillin-binding protein-related factor a;	PDBTitle: x-ray crystal structure of penicillin-binding protein-2 related factor a from bacillus stearothermophilus	#N/A	MG592445.1_prot_AUR85120.1_30_[locus_tag=NVP1068O_30]_[protein=hypothetical_protein]_[protein_id=AUR85120.1]_[location=complement(33531..33962)]_[gbkey=CDS]
AUR85120.1	PDB header: recombination Chain: C: PDB Molecule: penicillin-binding protein-related factor a; PDBTitle: x-ray crystal structure of penicillin-binding protein-2 related factor a from bacillus stearothermophilus	c1y1oC_.6.pdb	d04962f19dbb6217	6	0.882	22	72	125	2.2000000000000002	PDB header: recombination	Chain: C: PDB Molecule: penicillin-binding protein-related factor a;	PDBTitle: x-ray crystal structure of penicillin-binding protein-2 related factor a from bacillus stearothermophilus	#N/A	MG592445.1_prot_AUR85120.1_30_[locus_tag=NVP1068O_30]_[protein=hypothetical_protein]_[protein_id=AUR85120.1]_[location=complement(33531..33962)]_[gbkey=CDS]
AUR85120.1	PDB header: hydrolase Chain: D: PDB Molecule: holliday junction resolvase recu; PDBTitle: crystal structure of recu(d88n) in complex with palindromic dna duplex	c5fdkD_.7.pdb	d04962f19dbb6217	7	0.864	17	72	127	3.21	PDB header: hydrolase	Chain: D: PDB Molecule: holliday junction resolvase recu;	PDBTitle: crystal structure of recu(d88n) in complex with palindromic dna duplex	#N/A	MG592445.1_prot_AUR85120.1_30_[locus_tag=NVP1068O_30]_[protein=hypothetical_protein]_[protein_id=AUR85120.1]_[location=complement(33531..33962)]_[gbkey=CDS]
AUR85120.1	PDB header: dna binding protein Chain: A: PDB Molecule: recombination protein u; PDBTitle: crystal structure of penicillin-binding protein-related2 factor a from bacillus subtilis.	d1rzna_.8.pdb	d04962f19dbb6217	8	0.857	19	72	125	2.2999999999999998	PDB header: dna binding protein	Chain: A: PDB Molecule: recombination protein u;	PDBTitle: crystal structure of penicillin-binding protein-related2 factor a from bacillus subtilis.	#N/A	MG592445.1_prot_AUR85120.1_30_[locus_tag=NVP1068O_30]_[protein=hypothetical_protein]_[protein_id=AUR85120.1]_[location=complement(33531..33962)]_[gbkey=CDS]
AUR85120.1	PDB header: ribosome Chain: S: PDB Molecule: 30s ribosomal subunit protein s19; PDBTitle: structure of the 30s subunit of a pre-translocational e. coli ribosome2 obtained by fitting atomic models for rna and protein components into3 cryo-em map emd-1056	d2gy9s1.9.pdb	d04962f19dbb6217	9	0.828	56	66	83	15	PDB header: ribosome	Chain: S: PDB Molecule: 30s ribosomal subunit protein s19;	PDBTitle: structure of the 30s subunit of a pre-translocational e. coli ribosome2 obtained by fitting atomic models for rna and protein components into3 cryo-em map emd-1056	#N/A	MG592445.1_prot_AUR85120.1_30_[locus_tag=NVP1068O_30]_[protein=hypothetical_protein]_[protein_id=AUR85120.1]_[location=complement(33531..33962)]_[gbkey=CDS]
AUR85120.1	PDB header: hydrolase/dna Chain: A: PDB Molecule: fanconi-associated nuclease 1; PDBTitle: fan1 nuclease bound to 5' phosphorylated p(dt) single flap dna	c4ribA_.10.pdb	d04962f19dbb6217	10	0.816	22	81	125	3.25	PDB header: hydrolase/dna	Chain: A: PDB Molecule: fanconi-associated nuclease 1;	PDBTitle: fan1 nuclease bound to 5' phosphorylated p(dt) single flap dna	#N/A	MG592445.1_prot_AUR85120.1_30_[locus_tag=NVP1068O_30]_[protein=hypothetical_protein]_[protein_id=AUR85120.1]_[location=complement(33531..33962)]_[gbkey=CDS]
AUR85120.1	PDB header: ribosome Chain: S: PDB Molecule: 30s ribosomal protein s19; PDBTitle: structure of the thermus thermophilus 30s ribosomal subunit complexed2 with a valine-asl with cmo5u in position 34 bound to an mrna with a3 guu-codon in the a-site and paromomycin.	d2uubs1.11.pdb	d04962f19dbb6217	11	0.813	44	66	83	2.8	PDB header: ribosome	Chain: S: PDB Molecule: 30s ribosomal protein s19;	PDBTitle: structure of the thermus thermophilus 30s ribosomal subunit complexed2 with a valine-asl with cmo5u in position 34 bound to an mrna with a3 guu-codon in the a-site and paromomycin.	#N/A	MG592445.1_prot_AUR85120.1_30_[locus_tag=NVP1068O_30]_[protein=hypothetical_protein]_[protein_id=AUR85120.1]_[location=complement(33531..33962)]_[gbkey=CDS]
AUR85120.1	PDB header: hydrolase/dna Chain: F: PDB Molecule: uncharacterized protein; PDBTitle: crystal structure of pafan1 - 5' flap dna complex	c4r8aF_.12.pdb	d04962f19dbb6217	12	0.81	18	83	125	3.2	PDB header: hydrolase/dna	Chain: F: PDB Molecule: uncharacterized protein;	PDBTitle: crystal structure of pafan1 - 5' flap dna complex	#N/A	MG592445.1_prot_AUR85120.1_30_[locus_tag=NVP1068O_30]_[protein=hypothetical_protein]_[protein_id=AUR85120.1]_[location=complement(33531..33962)]_[gbkey=CDS]
AUR85120.1	PDB header: ribosome Chain: S: PDB Molecule: 40s ribosomal protein s15; PDBTitle: structure of the ribosomal 80s-eef2-sordarin complex from yeast2 obtained by docking atomic models for rna and protein components into3 a 11.7 a cryo-em map. this file, 1s1h, contains 40s subunit. the 60s4 ribosomal subunit is in file 1s1i.	c1s1hS_.13.pdb	d04962f19dbb6217	13	0.792	44	66	83	11.7	PDB header: ribosome	Chain: S: PDB Molecule: 40s ribosomal protein s15;	PDBTitle: structure of the ribosomal 80s-eef2-sordarin complex from yeast2 obtained by docking atomic models for rna and protein components into3 a 11.7 a cryo-em map. this file, 1s1h, contains 40s subunit. the 60s4 ribosomal subunit is in file 1s1i.	#N/A	MG592445.1_prot_AUR85120.1_30_[locus_tag=NVP1068O_30]_[protein=hypothetical_protein]_[protein_id=AUR85120.1]_[location=complement(33531..33962)]_[gbkey=CDS]
AUR85120.1	PDB header: ribosomal protein/rna Chain: S: PDB Molecule: PDBTitle: structure of a mammalian ribosomal 40s subunit within an 80s complex2 obtained by docking homology models of the rna and proteins into an3 8.7 a cryo-em map	c2zkqs_.14.pdb	d04962f19dbb6217	14	0.782	44	66	83	8.6999999999999993	PDB header: ribosomal protein/rna	Chain: S: PDB Molecule:	PDBTitle: structure of a mammalian ribosomal 40s subunit within an 80s complex2 obtained by docking homology models of the rna and proteins into an3 8.7 a cryo-em map	#N/A	MG592445.1_prot_AUR85120.1_30_[locus_tag=NVP1068O_30]_[protein=hypothetical_protein]_[protein_id=AUR85120.1]_[location=complement(33531..33962)]_[gbkey=CDS]
AUR85120.1	PDB header: ribosome Chain: S: PDB Molecule: 30s ribosomal protein s19; PDBTitle: structure of the 30s small ribosomal subunit from mycobacterium2 smegmatis	c5o5jS_.15.pdb	d04962f19dbb6217	15	0.769	50	66	83	3.45	PDB header: ribosome	Chain: S: PDB Molecule: 30s ribosomal protein s19;	PDBTitle: structure of the 30s small ribosomal subunit from mycobacterium2 smegmatis	#N/A	MG592445.1_prot_AUR85120.1_30_[locus_tag=NVP1068O_30]_[protein=hypothetical_protein]_[protein_id=AUR85120.1]_[location=complement(33531..33962)]_[gbkey=CDS]
AUR85120.1	PDB header: ribosome Chain: T: PDB Molecule: 30s ribosomal protein s19p; PDBTitle: promiscuous behavior of proteins in archaeal ribosomes revealed by2 cryo-em: implications for evolution of eukaryotic ribosomes (30s3 ribosomal subunit)	c3j20T_.16.pdb	d04962f19dbb6217	16	0.753	44	66	83	6.6	PDB header: ribosome	Chain: T: PDB Molecule: 30s ribosomal protein s19p;	PDBTitle: promiscuous behavior of proteins in archaeal ribosomes revealed by2 cryo-em: implications for evolution of eukaryotic ribosomes (30s3 ribosomal subunit)	#N/A	MG592445.1_prot_AUR85120.1_30_[locus_tag=NVP1068O_30]_[protein=hypothetical_protein]_[protein_id=AUR85120.1]_[location=complement(33531..33962)]_[gbkey=CDS]
AUR85120.1	PDB header: ribosome Chain: S: PDB Molecule: rps15e; PDBTitle: crystal structure of the eukaryotic 40s ribosomal2 subunit in complex with initiation factor 1. this file3 contains the 40s subunit and initiation factor for4 molecule 1	c2xzmS_.17.pdb	d04962f19dbb6217	17	0.745	39	66	83	3.93	PDB header: ribosome	Chain: S: PDB Molecule: rps15e;	PDBTitle: crystal structure of the eukaryotic 40s ribosomal2 subunit in complex with initiation factor 1. this file3 contains the 40s subunit and initiation factor for4 molecule 1	#N/A	MG592445.1_prot_AUR85120.1_30_[locus_tag=NVP1068O_30]_[protein=hypothetical_protein]_[protein_id=AUR85120.1]_[location=complement(33531..33962)]_[gbkey=CDS]
AUR85120.1	PDB header: ribosome Chain: P: PDB Molecule: 40s ribosomal protein s15, isoform a; PDBTitle: structure of the d. melanogaster 40s ribosomal proteins	c3j38P_.18.pdb	d04962f19dbb6217	18	0.744	50	66	83	6	PDB header: ribosome	Chain: P: PDB Molecule: 40s ribosomal protein s15, isoform a;	PDBTitle: structure of the d. melanogaster 40s ribosomal proteins	#N/A	MG592445.1_prot_AUR85120.1_30_[locus_tag=NVP1068O_30]_[protein=hypothetical_protein]_[protein_id=AUR85120.1]_[location=complement(33531..33962)]_[gbkey=CDS]
AUR85120.1	PDB header: ribosome Chain: P: PDB Molecule: ribosomal protein s19, putative; PDBTitle: small subunit of trichomonas vaginalis ribosome	c5xyiP_.19.pdb	d04962f19dbb6217	19	0.726	50	66	83	3.35	PDB header: ribosome	Chain: P: PDB Molecule: ribosomal protein s19, putative;	PDBTitle: small subunit of trichomonas vaginalis ribosome	#N/A	MG592445.1_prot_AUR85120.1_30_[locus_tag=NVP1068O_30]_[protein=hypothetical_protein]_[protein_id=AUR85120.1]_[location=complement(33531..33962)]_[gbkey=CDS]
AUR85120.1	PDB header: ribosome Chain: S: PDB Molecule: ribosomal protein s19; PDBTitle: homology model for the spinach chloroplast 30s subunit fitted to 9.4a2 cryo-em map of the 70s chlororibosome.	c3bbnS_.20.pdb	d04962f19dbb6217	20	0.716	39	66	83	9.4	PDB header: ribosome	Chain: S: PDB Molecule: ribosomal protein s19;	PDBTitle: homology model for the spinach chloroplast 30s subunit fitted to 9.4a2 cryo-em map of the 70s chlororibosome.	#N/A	MG592445.1_prot_AUR85120.1_30_[locus_tag=NVP1068O_30]_[protein=hypothetical_protein]_[protein_id=AUR85120.1]_[location=complement(33531..33962)]_[gbkey=CDS]
Description	Template Info	Template/Model	Job ID	Rank	#N/A	Sequence ID	Qstart	Qend	Resolution	Template Info	#N/A	#N/A	#N/A	# Job Description
AUR85109.1	PDB header: dna binding protein Chain: A: PDB Molecule: chromosome partition protein smc; PDBTitle: crystal structure of a coiled-coil segment (residues 345-468 and 694-2 814) of pyrococcus yayanosii smc	c5xg2A_.1.pdb	004c86502c5926a4	1	0.987	8	5	239	2	PDB header: dna binding protein	Chain: A: PDB Molecule: chromosome partition protein smc;	PDBTitle: crystal structure of a coiled-coil segment (residues 345-468 and 694-2 814) of pyrococcus yayanosii smc	#N/A	MG592445.1_prot_AUR85109.1_19_[locus_tag=NVP1068O_19]_[protein=coil_containing_protein]_[protein_id=AUR85109.1]_[location=16027..18369]_[gbkey=CDS]
AUR85109.1	PDB header: cell cycle Chain: A: PDB Molecule: secreted 45 kda protein; PDBTitle: crystal structure of the essential protein pcsb from streptococcus2 pneumoniae	c4cgkA_.2.pdb	004c86502c5926a4	2	0.985	8	2	207	2.5499999999999998	PDB header: cell cycle	Chain: A: PDB Molecule: secreted 45 kda protein;	PDBTitle: crystal structure of the essential protein pcsb from streptococcus2 pneumoniae	#N/A	MG592445.1_prot_AUR85109.1_19_[locus_tag=NVP1068O_19]_[protein=coil_containing_protein]_[protein_id=AUR85109.1]_[location=16027..18369]_[gbkey=CDS]
AUR85109.1	PDB header: contractile protein Chain: A: PDB Molecule: tropomyosin; PDBTitle: crystal structure of tropomyosin at 7 angstroms resolution in the2 spermine-induced crystal form	c1c1gA_.3.pdb	004c86502c5926a4	3	0.981	10	1	282	7	PDB header: contractile protein	Chain: A: PDB Molecule: tropomyosin;	PDBTitle: crystal structure of tropomyosin at 7 angstroms resolution in the2 spermine-induced crystal form	#N/A	MG592445.1_prot_AUR85109.1_19_[locus_tag=NVP1068O_19]_[protein=coil_containing_protein]_[protein_id=AUR85109.1]_[location=16027..18369]_[gbkey=CDS]
AUR85109.1	PDB header: viral protein Chain: B: PDB Molecule: outer capsid protein sigma-1; PDBTitle: crystal structure of the t3d reovirus sigma1 coiled coil tail and body	c6gapB_.4.pdb	004c86502c5926a4	4	0.981	12	3	144	2.15	PDB header: viral protein	Chain: B: PDB Molecule: outer capsid protein sigma-1;	PDBTitle: crystal structure of the t3d reovirus sigma1 coiled coil tail and body	#N/A	MG592445.1_prot_AUR85109.1_19_[locus_tag=NVP1068O_19]_[protein=coil_containing_protein]_[protein_id=AUR85109.1]_[location=16027..18369]_[gbkey=CDS]
AUR85109.1	PDB header: contractile protein Chain: B: PDB Molecule: general control protein gcn4 and tropomyosin 1 alpha chain; PDBTitle: crystal structure of the c-terminal tropomyosin fragment with n- and2 c-terminal extensions of the leucine zipper at 1.8 angstroms3 resolution	c2efrB_.5.pdb	004c86502c5926a4	5	0.98	11	1	151	1.8	PDB header: contractile protein	Chain: B: PDB Molecule: general control protein gcn4 and tropomyosin 1 alpha chain;	PDBTitle: crystal structure of the c-terminal tropomyosin fragment with n- and2 c-terminal extensions of the leucine zipper at 1.8 angstroms3 resolution	#N/A	MG592445.1_prot_AUR85109.1_19_[locus_tag=NVP1068O_19]_[protein=coil_containing_protein]_[protein_id=AUR85109.1]_[location=16027..18369]_[gbkey=CDS]
AUR85109.1	PDB header: signaling protein/transferase/inhibitor Chain: B: PDB Molecule: phosphatidylinositol 3-kinase regulatory subunit alpha; PDBTitle: crystal structure of p110alpha complexed with nish2 of p85alpha	c4l1bB_.6.pdb	004c86502c5926a4	6	0.977	7	1	169	2.59	PDB header: signaling protein/transferase/inhibitor	Chain: B: PDB Molecule: phosphatidylinositol 3-kinase regulatory subunit alpha;	PDBTitle: crystal structure of p110alpha complexed with nish2 of p85alpha	#N/A	MG592445.1_prot_AUR85109.1_19_[locus_tag=NVP1068O_19]_[protein=coil_containing_protein]_[protein_id=AUR85109.1]_[location=16027..18369]_[gbkey=CDS]
AUR85109.1	PDB header: transmembrane protein Chain: A: PDB Molecule: colicin ia; PDBTitle: colicin ia	c1ciiA_.7.pdb	004c86502c5926a4	7	0.977	13	33	416	3	PDB header: transmembrane protein	Chain: A: PDB Molecule: colicin ia;	PDBTitle: colicin ia	#N/A	MG592445.1_prot_AUR85109.1_19_[locus_tag=NVP1068O_19]_[protein=coil_containing_protein]_[protein_id=AUR85109.1]_[location=16027..18369]_[gbkey=CDS]
AUR85109.1	PDB header: hydrolase Chain: B: PDB Molecule: dna repair protein rad50; PDBTitle: eukaryotic rad50 functions as a rod-shaped dimer	c5goxB_.8.pdb	004c86502c5926a4	8	0.975	5	1	179	2.41	PDB header: hydrolase	Chain: B: PDB Molecule: dna repair protein rad50;	PDBTitle: eukaryotic rad50 functions as a rod-shaped dimer	#N/A	MG592445.1_prot_AUR85109.1_19_[locus_tag=NVP1068O_19]_[protein=coil_containing_protein]_[protein_id=AUR85109.1]_[location=16027..18369]_[gbkey=CDS]
AUR85109.1	PDB header: viral protein Chain: A: PDB Molecule: outer capsid protein sigma-1; PDBTitle: crystal structure of the t1l reovirus sigma1 coiled coil tail (iodide)	c6gajA_.9.pdb	004c86502c5926a4	9	0.974	10	16	144	1.35	PDB header: viral protein	Chain: A: PDB Molecule: outer capsid protein sigma-1;	PDBTitle: crystal structure of the t1l reovirus sigma1 coiled coil tail (iodide)	#N/A	MG592445.1_prot_AUR85109.1_19_[locus_tag=NVP1068O_19]_[protein=coil_containing_protein]_[protein_id=AUR85109.1]_[location=16027..18369]_[gbkey=CDS]
AUR85109.1	PDB header: cell cycle Chain: D: PDB Molecule: chromosome partition protein smc,chromosome partition PDBTitle: structure of a bacillus subtilis smc coiled coil middle fragment	c5nnvD_.10.pdb	004c86502c5926a4	10	0.974	11	1	241	3.3	PDB header: cell cycle	Chain: D: PDB Molecule: chromosome partition protein smc,chromosome partition	PDBTitle: structure of a bacillus subtilis smc coiled coil middle fragment	#N/A	MG592445.1_prot_AUR85109.1_19_[locus_tag=NVP1068O_19]_[protein=coil_containing_protein]_[protein_id=AUR85109.1]_[location=16027..18369]_[gbkey=CDS]
AUR85109.1	PDB header: hydrolase Chain: B: PDB Molecule: tyrosine-protein phosphatase non-receptor type 23; PDBTitle: crystal structure of hd-ptp phosphatase	c5lm2B_.11.pdb	004c86502c5926a4	11	0.973	8	1	262	2.54	PDB header: hydrolase	Chain: B: PDB Molecule: tyrosine-protein phosphatase non-receptor type 23;	PDBTitle: crystal structure of hd-ptp phosphatase	#N/A	MG592445.1_prot_AUR85109.1_19_[locus_tag=NVP1068O_19]_[protein=coil_containing_protein]_[protein_id=AUR85109.1]_[location=16027..18369]_[gbkey=CDS]
AUR85109.1	PDB header: cell cycle Chain: A: PDB Molecule: chromosome partition protein smc,chromosome partition PDBTitle: structure of the bacillus subtilis smc joint domain	c5nmoA_.12.pdb	004c86502c5926a4	12	0.973	11	1	158	1.9	PDB header: cell cycle	Chain: A: PDB Molecule: chromosome partition protein smc,chromosome partition	PDBTitle: structure of the bacillus subtilis smc joint domain	#N/A	MG592445.1_prot_AUR85109.1_19_[locus_tag=NVP1068O_19]_[protein=coil_containing_protein]_[protein_id=AUR85109.1]_[location=16027..18369]_[gbkey=CDS]
AUR85109.1	PDB header: gene regulation/dna Chain: A: PDB Molecule: signal transducer and activator of transcription 1- PDBTitle: tyrosine phosphorylated stat-1/dna complex	c1bf5A_.13.pdb	004c86502c5926a4	13	0.972	11	6	165	2.9	PDB header: gene regulation/dna	Chain: A: PDB Molecule: signal transducer and activator of transcription 1-	PDBTitle: tyrosine phosphorylated stat-1/dna complex	#N/A	MG592445.1_prot_AUR85109.1_19_[locus_tag=NVP1068O_19]_[protein=coil_containing_protein]_[protein_id=AUR85109.1]_[location=16027..18369]_[gbkey=CDS]
AUR85109.1	PDB header: viral protein Chain: C: PDB Molecule: outer capsid protein sigma-1; PDBTitle: crystal structure of the t1l reovirus sigma1 coiled coil tail and body	c6gaoC_.14.pdb	004c86502c5926a4	14	0.971	11	1	155	2.1	PDB header: viral protein	Chain: C: PDB Molecule: outer capsid protein sigma-1;	PDBTitle: crystal structure of the t1l reovirus sigma1 coiled coil tail and body	#N/A	MG592445.1_prot_AUR85109.1_19_[locus_tag=NVP1068O_19]_[protein=coil_containing_protein]_[protein_id=AUR85109.1]_[location=16027..18369]_[gbkey=CDS]
AUR85109.1	PDB header: protein binding Chain: B: PDB Molecule: anopheles plasmodium-responsive leucine-rich repeat protein PDBTitle: crystal structure of lrim1/apl1c complex	c3ojaB_.15.pdb	004c86502c5926a4	15	0.97	10	22	168	2.7	PDB header: protein binding	Chain: B: PDB Molecule: anopheles plasmodium-responsive leucine-rich repeat protein	PDBTitle: crystal structure of lrim1/apl1c complex	#N/A	MG592445.1_prot_AUR85109.1_19_[locus_tag=NVP1068O_19]_[protein=coil_containing_protein]_[protein_id=AUR85109.1]_[location=16027..18369]_[gbkey=CDS]
AUR85109.1	PDB header: contractile protein Chain: D: PDB Molecule: general control protein gcn4 and tropomyosin 1 alpha chain; PDBTitle: crystal structure of the c-terminal fragment of rabbit skeletal alpha-2 tropomyosin	c2d3eD_.16.pdb	004c86502c5926a4	16	0.969	5	21	148	2.6	PDB header: contractile protein	Chain: D: PDB Molecule: general control protein gcn4 and tropomyosin 1 alpha chain;	PDBTitle: crystal structure of the c-terminal fragment of rabbit skeletal alpha-2 tropomyosin	#N/A	MG592445.1_prot_AUR85109.1_19_[locus_tag=NVP1068O_19]_[protein=coil_containing_protein]_[protein_id=AUR85109.1]_[location=16027..18369]_[gbkey=CDS]
AUR85109.1	PDB header: structural protein Chain: B: PDB Molecule: spindle assembly abnormal protein 6; PDBTitle: crystal structure of the coiled-coil domain of c. elegans sas-6	c4gkwB_.17.pdb	004c86502c5926a4	17	0.968	11	3	158	3.3	PDB header: structural protein	Chain: B: PDB Molecule: spindle assembly abnormal protein 6;	PDBTitle: crystal structure of the coiled-coil domain of c. elegans sas-6	#N/A	MG592445.1_prot_AUR85109.1_19_[locus_tag=NVP1068O_19]_[protein=coil_containing_protein]_[protein_id=AUR85109.1]_[location=16027..18369]_[gbkey=CDS]
AUR85109.1	PDB header: gene regulation, chaperone Chain: A: PDB Molecule: hp0958; PDBTitle: 2.2 angstrom structure of the hp0958 protein from helicobacter pylori2 ccug 17874	c3na7A_.18.pdb	004c86502c5926a4	18	0.968	6	6	171	2.2000000000000002	PDB header: gene regulation, chaperone	Chain: A: PDB Molecule: hp0958;	PDBTitle: 2.2 angstrom structure of the hp0958 protein from helicobacter pylori2 ccug 17874	#N/A	MG592445.1_prot_AUR85109.1_19_[locus_tag=NVP1068O_19]_[protein=coil_containing_protein]_[protein_id=AUR85109.1]_[location=16027..18369]_[gbkey=CDS]
AUR85109.1	PDB header: transcription/dna Chain: A: PDB Molecule: protein (transcription factor stat3b); PDBTitle: transcription factor stat3b/dna complex	c1bg1A_.19.pdb	004c86502c5926a4	19	0.967	5	4	173	2.25	PDB header: transcription/dna	Chain: A: PDB Molecule: protein (transcription factor stat3b);	PDBTitle: transcription factor stat3b/dna complex	#N/A	MG592445.1_prot_AUR85109.1_19_[locus_tag=NVP1068O_19]_[protein=coil_containing_protein]_[protein_id=AUR85109.1]_[location=16027..18369]_[gbkey=CDS]
AUR85109.1	PDB header: transcription Chain: A: PDB Molecule: signal transducer and activator of transcription PDBTitle: unphosphorylated mouse stat3 core fragment	c3cwgA_.20.pdb	004c86502c5926a4	20	0.967	10	4	164	3.05	PDB header: transcription	Chain: A: PDB Molecule: signal transducer and activator of transcription	PDBTitle: unphosphorylated mouse stat3 core fragment	#N/A	MG592445.1_prot_AUR85109.1_19_[locus_tag=NVP1068O_19]_[protein=coil_containing_protein]_[protein_id=AUR85109.1]_[location=16027..18369]_[gbkey=CDS]
Description	Template Info	Template/Model	Job ID	Rank	#N/A	Sequence ID	Qstart	Qend	Resolution	Template Info	#N/A	#N/A	#N/A	# Job Description
AUR85134.1	PDB header: transcription Chain: A: PDB Molecule: zinc finger protein 406; PDBTitle: solution structure of the 12th c2h2 zinc finger of human2 zinc finger protein 406	c2eloA_.1.pdb	a45bcd2c600a8e95	1	0.222	40	22	46	UNK	PDB header: transcription	Chain: A: PDB Molecule: zinc finger protein 406;	PDBTitle: solution structure of the 12th c2h2 zinc finger of human2 zinc finger protein 406	#N/A	MG592445.1_prot_AUR85134.1_44_[locus_tag=NVP1068O_44]_[protein=hypothetical_protein]_[protein_id=AUR85134.1]_[location=complement(42355..42732)]_[gbkey=CDS]
AUR85134.1	PDB header: viral protein Chain: A: PDB Molecule: gpfii; PDBTitle: solution structure of bacteriophage lambda gpfii	d1k0ha_.2.pdb	a45bcd2c600a8e95	2	0.18	32	79	107	UNK	PDB header: viral protein	Chain: A: PDB Molecule: gpfii;	PDBTitle: solution structure of bacteriophage lambda gpfii	#N/A	MG592445.1_prot_AUR85134.1_44_[locus_tag=NVP1068O_44]_[protein=hypothetical_protein]_[protein_id=AUR85134.1]_[location=complement(42355..42732)]_[gbkey=CDS]
AUR85134.1	PDB header: neurotoxin Chain: A: PDB Molecule: omega-agatoxin-ivb; PDBTitle: the solution structure of omega-aga-ivb, a p-type calcium channel2 antagonist from the venom of agelenopsis aperta	d1agga_.3.pdb	a45bcd2c600a8e95	3	0.125	80	43	52	UNK	PDB header: neurotoxin	Chain: A: PDB Molecule: omega-agatoxin-ivb;	PDBTitle: the solution structure of omega-aga-ivb, a p-type calcium channel2 antagonist from the venom of agelenopsis aperta	#N/A	MG592445.1_prot_AUR85134.1_44_[locus_tag=NVP1068O_44]_[protein=hypothetical_protein]_[protein_id=AUR85134.1]_[location=complement(42355..42732)]_[gbkey=CDS]
AUR85134.1	PDB header: membrane protein Chain: B: PDB Molecule: voltage-dependent r-type calcium channel subunit alpha-1e; PDBTitle: crystal structure of ca2+/cam-cav2.3 iq domain complex	c3dvkB_.4.pdb	a45bcd2c600a8e95	4	0.111	86	24	30	2.2999999999999998	PDB header: membrane protein	Chain: B: PDB Molecule: voltage-dependent r-type calcium channel subunit alpha-1e;	PDBTitle: crystal structure of ca2+/cam-cav2.3 iq domain complex	#N/A	MG592445.1_prot_AUR85134.1_44_[locus_tag=NVP1068O_44]_[protein=hypothetical_protein]_[protein_id=AUR85134.1]_[location=complement(42355..42732)]_[gbkey=CDS]
AUR85134.1	PDB header: transcription Chain: G: PDB Molecule: dna-directed rna polymerase i subunit rpa43; PDBTitle: structure of 14-subunit rna polymerase i at 3.35 a resolution,2 crystal form c2-90	c4c3jG_.5.pdb	a45bcd2c600a8e95	5	0.1	35	53	98	3.35	PDB header: transcription	Chain: G: PDB Molecule: dna-directed rna polymerase i subunit rpa43;	PDBTitle: structure of 14-subunit rna polymerase i at 3.35 a resolution,2 crystal form c2-90	#N/A	MG592445.1_prot_AUR85134.1_44_[locus_tag=NVP1068O_44]_[protein=hypothetical_protein]_[protein_id=AUR85134.1]_[location=complement(42355..42732)]_[gbkey=CDS]
AUR85134.1	PDB header: dna binding protein Chain: D: PDB Molecule: suppressor of hydroxyurea sensitivity protein 2; PDBTitle: the crystal structure of csm2-psy3-shu1-shu2 complex from budding2 yeast	c5xynD_.6.pdb	a45bcd2c600a8e95	6	0.084	22	107	124	3.3	PDB header: dna binding protein	Chain: D: PDB Molecule: suppressor of hydroxyurea sensitivity protein 2;	PDBTitle: the crystal structure of csm2-psy3-shu1-shu2 complex from budding2 yeast	#N/A	MG592445.1_prot_AUR85134.1_44_[locus_tag=NVP1068O_44]_[protein=hypothetical_protein]_[protein_id=AUR85134.1]_[location=complement(42355..42732)]_[gbkey=CDS]
AUR85134.1	PDB header: dna binding protein Chain: A: PDB Molecule: ethylene-insensitive3-like 3 protein; PDBTitle: solution structure of the dna-binding domain of ethylene-2 insensitive3-like3	d1wija_.7.pdb	a45bcd2c600a8e95	7	0.078	44	99	114	UNK	PDB header: dna binding protein	Chain: A: PDB Molecule: ethylene-insensitive3-like 3 protein;	PDBTitle: solution structure of the dna-binding domain of ethylene-2 insensitive3-like3	#N/A	MG592445.1_prot_AUR85134.1_44_[locus_tag=NVP1068O_44]_[protein=hypothetical_protein]_[protein_id=AUR85134.1]_[location=complement(42355..42732)]_[gbkey=CDS]
AUR85134.1	PDB header: membrane protein Chain: A: PDB Molecule: non-structural protein 4b; PDBTitle: nmr structure of hcv non-structural protein ab, ns4b(1-40)	c2lvgA_.8.pdb	a45bcd2c600a8e95	8	0.076	54	40	52	UNK	PDB header: membrane protein	Chain: A: PDB Molecule: non-structural protein 4b;	PDBTitle: nmr structure of hcv non-structural protein ab, ns4b(1-40)	#N/A	MG592445.1_prot_AUR85134.1_44_[locus_tag=NVP1068O_44]_[protein=hypothetical_protein]_[protein_id=AUR85134.1]_[location=complement(42355..42732)]_[gbkey=CDS]
AUR85134.1	PDB header: rna binding protein Chain: A: PDB Molecule: csep0064 putative effector protein; PDBTitle: crystal structure of the bec1054 rnase-like effector from the fungal2 pathogen blumeria graminis	c6fmbA_.9.pdb	a45bcd2c600a8e95	9	0.075	100	107	112	1.3	PDB header: rna binding protein	Chain: A: PDB Molecule: csep0064 putative effector protein;	PDBTitle: crystal structure of the bec1054 rnase-like effector from the fungal2 pathogen blumeria graminis	#N/A	MG592445.1_prot_AUR85134.1_44_[locus_tag=NVP1068O_44]_[protein=hypothetical_protein]_[protein_id=AUR85134.1]_[location=complement(42355..42732)]_[gbkey=CDS]
AUR85134.1	PDB header: transferase Chain: A: PDB Molecule: creatine kinase, m chain; PDBTitle: transition state analog complex of muscle creatine kinase (r134k)2 mutant	d1u6ra2.10.pdb	a45bcd2c600a8e95	10	0.075	21	22	54	1.65	PDB header: transferase	Chain: A: PDB Molecule: creatine kinase, m chain;	PDBTitle: transition state analog complex of muscle creatine kinase (r134k)2 mutant	#N/A	MG592445.1_prot_AUR85134.1_44_[locus_tag=NVP1068O_44]_[protein=hypothetical_protein]_[protein_id=AUR85134.1]_[location=complement(42355..42732)]_[gbkey=CDS]
AUR85134.1	PDB header: translation Chain: A: PDB Molecule: eukaryotic initiation factor 5a; PDBTitle: structural analysis of leishmania mexicana eukaryotic initiation2 factor 5a	d1xtda2.11.pdb	a45bcd2c600a8e95	11	0.074	50	110	119	2.7	PDB header: translation	Chain: A: PDB Molecule: eukaryotic initiation factor 5a;	PDBTitle: structural analysis of leishmania mexicana eukaryotic initiation2 factor 5a	#N/A	MG592445.1_prot_AUR85134.1_44_[locus_tag=NVP1068O_44]_[protein=hypothetical_protein]_[protein_id=AUR85134.1]_[location=complement(42355..42732)]_[gbkey=CDS]
AUR85134.1	PDB header: lyase Chain: D: PDB Molecule: uncharacterized protein; PDBTitle: crystal structure of a novel cyclase (pfam04199).	c5ibzD_.12.pdb	a45bcd2c600a8e95	12	0.071	29	15	64	1.61	PDB header: lyase	Chain: D: PDB Molecule: uncharacterized protein;	PDBTitle: crystal structure of a novel cyclase (pfam04199).	#N/A	MG592445.1_prot_AUR85134.1_44_[locus_tag=NVP1068O_44]_[protein=hypothetical_protein]_[protein_id=AUR85134.1]_[location=complement(42355..42732)]_[gbkey=CDS]
AUR85134.1	PDB header: transferase Chain: D: PDB Molecule: creatine kinase,m chain; PDBTitle: crystal structure of creatine kinase from human muscle	c1i0eD_.13.pdb	a45bcd2c600a8e95	13	0.064	21	22	54	3.5	PDB header: transferase	Chain: D: PDB Molecule: creatine kinase,m chain;	PDBTitle: crystal structure of creatine kinase from human muscle	#N/A	MG592445.1_prot_AUR85134.1_44_[locus_tag=NVP1068O_44]_[protein=hypothetical_protein]_[protein_id=AUR85134.1]_[location=complement(42355..42732)]_[gbkey=CDS]
AUR85134.1	PDB header: transferase Chain: A: PDB Molecule: dna-directed rna polymerase i subunit rpa4; PDBTitle: crystal structure of the rna polymerase i subcomplex a14/43	c2rf4A_.14.pdb	a45bcd2c600a8e95	14	0.06	20	31	120	3.1	PDB header: transferase	Chain: A: PDB Molecule: dna-directed rna polymerase i subunit rpa4;	PDBTitle: crystal structure of the rna polymerase i subcomplex a14/43	#N/A	MG592445.1_prot_AUR85134.1_44_[locus_tag=NVP1068O_44]_[protein=hypothetical_protein]_[protein_id=AUR85134.1]_[location=complement(42355..42732)]_[gbkey=CDS]
AUR85134.1	PDB header: rna binding protein Chain: A: PDB Molecule: splicing factor 3a subunit 3; PDBTitle: solution structure of the second surp domain of human2 splicing factor sf3a120 in complex with a fragment of3 human splicing factor sf3a60	c2dt7A_.15.pdb	a45bcd2c600a8e95	15	0.055	55	39	49	UNK	PDB header: rna binding protein	Chain: A: PDB Molecule: splicing factor 3a subunit 3;	PDBTitle: solution structure of the second surp domain of human2 splicing factor sf3a120 in complex with a fragment of3 human splicing factor sf3a60	#N/A	MG592445.1_prot_AUR85134.1_44_[locus_tag=NVP1068O_44]_[protein=hypothetical_protein]_[protein_id=AUR85134.1]_[location=complement(42355..42732)]_[gbkey=CDS]
AUR85134.1	PDB header: hormone Chain: A: PDB Molecule: calcitonin; PDBTitle: solution conformation of a non-amyloidogenic analogue of human2 calcitonin in sodium dodecyl sulfate micelles	c2jxzA_.16.pdb	a45bcd2c600a8e95	16	0.053	50	5	20	UNK	PDB header: hormone	Chain: A: PDB Molecule: calcitonin;	PDBTitle: solution conformation of a non-amyloidogenic analogue of human2 calcitonin in sodium dodecyl sulfate micelles	#N/A	MG592445.1_prot_AUR85134.1_44_[locus_tag=NVP1068O_44]_[protein=hypothetical_protein]_[protein_id=AUR85134.1]_[location=complement(42355..42732)]_[gbkey=CDS]
AUR85134.1	PDB header: viral protein/immune system Chain: C: PDB Molecule: pre-glycoprotein polyprotein gp complex; PDBTitle: molecular basis for antibody-mediated neutralization of new world2 hemorrhagic fever mammarenaviruses	c5en2C_.17.pdb	a45bcd2c600a8e95	17	0.051	48	41	61	1.82	PDB header: viral protein/immune system	Chain: C: PDB Molecule: pre-glycoprotein polyprotein gp complex;	PDBTitle: molecular basis for antibody-mediated neutralization of new world2 hemorrhagic fever mammarenaviruses	#N/A	MG592445.1_prot_AUR85134.1_44_[locus_tag=NVP1068O_44]_[protein=hypothetical_protein]_[protein_id=AUR85134.1]_[location=complement(42355..42732)]_[gbkey=CDS]
AUR85134.1	PDB header: protein binding Chain: A: PDB Molecule: rho gdp-dissociation inhibitor 1; PDBTitle: crystal structure of rhogdi glu(154,155)ala mutant	d1kmta_.18.pdb	a45bcd2c600a8e95	18	0.05	23	45	87	1.3	PDB header: protein binding	Chain: A: PDB Molecule: rho gdp-dissociation inhibitor 1;	PDBTitle: crystal structure of rhogdi glu(154,155)ala mutant	#N/A	MG592445.1_prot_AUR85134.1_44_[locus_tag=NVP1068O_44]_[protein=hypothetical_protein]_[protein_id=AUR85134.1]_[location=complement(42355..42732)]_[gbkey=CDS]
AUR85134.1	PDB header: transferase (creatine kinase) Chain: H: PDB Molecule: creatine kinase, ubiquitous mitochondrial; PDBTitle: crystal structure of human ubiquitous mitochondrial creatine kinase	c1qk1H_.19.pdb	a45bcd2c600a8e95	19	0.049	18	22	54	2.7	PDB header: transferase (creatine kinase)	Chain: H: PDB Molecule: creatine kinase, ubiquitous mitochondrial;	PDBTitle: crystal structure of human ubiquitous mitochondrial creatine kinase	#N/A	MG592445.1_prot_AUR85134.1_44_[locus_tag=NVP1068O_44]_[protein=hypothetical_protein]_[protein_id=AUR85134.1]_[location=complement(42355..42732)]_[gbkey=CDS]
AUR85134.1	PDB header: signaling protein inhibitor Chain: A: PDB Molecule: rho gdp-dissociation inhibitor 1; PDBTitle: crystal structure of truncated human rhogdi quadruple mutant	d1fsoa_.20.pdb	a45bcd2c600a8e95	20	0.048	23	45	87	2	PDB header: signaling protein inhibitor	Chain: A: PDB Molecule: rho gdp-dissociation inhibitor 1;	PDBTitle: crystal structure of truncated human rhogdi quadruple mutant	#N/A	MG592445.1_prot_AUR85134.1_44_[locus_tag=NVP1068O_44]_[protein=hypothetical_protein]_[protein_id=AUR85134.1]_[location=complement(42355..42732)]_[gbkey=CDS]
Description	Template Info	Template/Model	Job ID	Rank	#N/A	Sequence ID	Qstart	Qend	Resolution	Template Info	#N/A	#N/A	#N/A	# Job Description
AUR85122.1	PDB header: hydrolase/dna Chain: B: PDB Molecule: atp-dependent helicase/deoxyribonuclease subunit b; PDBTitle: crystal structure of addab-dna complex	c3u44B_.1.pdb	f4aac800f2ea8c70	1	0.999	15	3	231	3.2	PDB header: hydrolase/dna	Chain: B: PDB Molecule: atp-dependent helicase/deoxyribonuclease subunit b;	PDBTitle: crystal structure of addab-dna complex	#N/A	MG592445.1_prot_AUR85122.1_32_[locus_tag=NVP1068O_32]_[protein=protein_of_unknown_function_DUF2800]_[protein_id=AUR85122.1]_[location=complement(35077..36213)]_[gbkey=CDS]
AUR85122.1	PDB header: structural genomics, unknown function Chain: D: PDB Molecule: uncharacterized protein; PDBTitle: crystal structure of sso0001	c4ic1D_.2.pdb	f4aac800f2ea8c70	2	0.997	17	18	233	2.35	PDB header: structural genomics, unknown function	Chain: D: PDB Molecule: uncharacterized protein;	PDBTitle: crystal structure of sso0001	#N/A	MG592445.1_prot_AUR85122.1_32_[locus_tag=NVP1068O_32]_[protein=protein_of_unknown_function_DUF2800]_[protein_id=AUR85122.1]_[location=complement(35077..36213)]_[gbkey=CDS]
AUR85122.1	PDB header: hydrolase Chain: A: PDB Molecule: crispr-associated exonuclease, cas4 family; PDBTitle: crystal structure of crispr-associated exonuclease (cas4 family) from2 pyrobaculum calidifontis jcm 11548	c4onbA_.3.pdb	f4aac800f2ea8c70	3	0.995	20	5	230	2.65	PDB header: hydrolase	Chain: A: PDB Molecule: crispr-associated exonuclease, cas4 family;	PDBTitle: crystal structure of crispr-associated exonuclease (cas4 family) from2 pyrobaculum calidifontis jcm 11548	#N/A	MG592445.1_prot_AUR85122.1_32_[locus_tag=NVP1068O_32]_[protein=protein_of_unknown_function_DUF2800]_[protein_id=AUR85122.1]_[location=complement(35077..36213)]_[gbkey=CDS]
AUR85122.1	PDB header: hydrolase/dna Chain: B: PDB Molecule: dna replication atp-dependent helicase/nuclease dna2; PDBTitle: crystal structure of dna2 in complex with an ssdna	c5eaxB_.4.pdb	f4aac800f2ea8c70	4	0.995	18	5	230	3.05	PDB header: hydrolase/dna	Chain: B: PDB Molecule: dna replication atp-dependent helicase/nuclease dna2;	PDBTitle: crystal structure of dna2 in complex with an ssdna	#N/A	MG592445.1_prot_AUR85122.1_32_[locus_tag=NVP1068O_32]_[protein=protein_of_unknown_function_DUF2800]_[protein_id=AUR85122.1]_[location=complement(35077..36213)]_[gbkey=CDS]
AUR85122.1	PDB header: hydrolase/dna Chain: A: PDB Molecule: atp-dependent helicase/nuclease subunit a; PDBTitle: structure of addab-dna complex at 2.8 angstroms	c3u4qA_.5.pdb	f4aac800f2ea8c70	5	0.994	16	6	179	2.8	PDB header: hydrolase/dna	Chain: A: PDB Molecule: atp-dependent helicase/nuclease subunit a;	PDBTitle: structure of addab-dna complex at 2.8 angstroms	#N/A	MG592445.1_prot_AUR85122.1_32_[locus_tag=NVP1068O_32]_[protein=protein_of_unknown_function_DUF2800]_[protein_id=AUR85122.1]_[location=complement(35077..36213)]_[gbkey=CDS]
AUR85122.1	PDB header: hydrolase Chain: A: PDB Molecule: putative exonuclease; PDBTitle: crystal structure of putative exonuclease (rer070207002219) from2 eubacterium rectale at 2.19 a resolution	c3l0aA_.6.pdb	f4aac800f2ea8c70	6	0.992	15	6	225	2.19	PDB header: hydrolase	Chain: A: PDB Molecule: putative exonuclease;	PDBTitle: crystal structure of putative exonuclease (rer070207002219) from2 eubacterium rectale at 2.19 a resolution	#N/A	MG592445.1_prot_AUR85122.1_32_[locus_tag=NVP1068O_32]_[protein=protein_of_unknown_function_DUF2800]_[protein_id=AUR85122.1]_[location=complement(35077..36213)]_[gbkey=CDS]
AUR85122.1	PDB header: recombination Chain: E: PDB Molecule: exodeoxyribonuclease v beta chain; PDBTitle: recbcd:dna complex	c1w36E_.7.pdb	f4aac800f2ea8c70	7	0.991	17	5	201	3.1	PDB header: recombination	Chain: E: PDB Molecule: exodeoxyribonuclease v beta chain;	PDBTitle: recbcd:dna complex	#N/A	MG592445.1_prot_AUR85122.1_32_[locus_tag=NVP1068O_32]_[protein=protein_of_unknown_function_DUF2800]_[protein_id=AUR85122.1]_[location=complement(35077..36213)]_[gbkey=CDS]
AUR85122.1	PDB header: hydrolase Chain: A: PDB Molecule: exodeoxyribonuclease 8; PDBTitle: crystal structure of e. coli rece exonuclease	c3h4rA_.8.pdb	f4aac800f2ea8c70	8	0.989	13	6	210	2.8	PDB header: hydrolase	Chain: A: PDB Molecule: exodeoxyribonuclease 8;	PDBTitle: crystal structure of e. coli rece exonuclease	#N/A	MG592445.1_prot_AUR85122.1_32_[locus_tag=NVP1068O_32]_[protein=protein_of_unknown_function_DUF2800]_[protein_id=AUR85122.1]_[location=complement(35077..36213)]_[gbkey=CDS]
AUR85122.1	PDB header: recombination Chain: B: PDB Molecule: exodeoxyribonuclease v beta chain; PDBTitle: recbcd:dna complex	d1w36b3.9.pdb	f4aac800f2ea8c70	9	0.988	15	37	201	3.1	PDB header: recombination	Chain: B: PDB Molecule: exodeoxyribonuclease v beta chain;	PDBTitle: recbcd:dna complex	#N/A	MG592445.1_prot_AUR85122.1_32_[locus_tag=NVP1068O_32]_[protein=protein_of_unknown_function_DUF2800]_[protein_id=AUR85122.1]_[location=complement(35077..36213)]_[gbkey=CDS]
AUR85122.1	PDB header: recombination Chain: F: PDB Molecule: exodeoxyribonuclease v gamma chain; PDBTitle: recbcd:dna complex	c1w36F_.10.pdb	f4aac800f2ea8c70	10	0.98	10	6	217	3.1	PDB header: recombination	Chain: F: PDB Molecule: exodeoxyribonuclease v gamma chain;	PDBTitle: recbcd:dna complex	#N/A	MG592445.1_prot_AUR85122.1_32_[locus_tag=NVP1068O_32]_[protein=protein_of_unknown_function_DUF2800]_[protein_id=AUR85122.1]_[location=complement(35077..36213)]_[gbkey=CDS]
AUR85122.1	PDB header: hydrolase/dna Chain: B: PDB Molecule: endonuclease endoms; PDBTitle: structure of endoms-dsdna1 complex	c5gkeB_.11.pdb	f4aac800f2ea8c70	11	0.924	15	75	175	2.4	PDB header: hydrolase/dna	Chain: B: PDB Molecule: endonuclease endoms;	PDBTitle: structure of endoms-dsdna1 complex	#N/A	MG592445.1_prot_AUR85122.1_32_[locus_tag=NVP1068O_32]_[protein=protein_of_unknown_function_DUF2800]_[protein_id=AUR85122.1]_[location=complement(35077..36213)]_[gbkey=CDS]
AUR85122.1	PDB header: hydrolase Chain: A: PDB Molecule: upf0286 protein pyrab01260; PDBTitle: crystal structure of a repair endonuclease from pyrococcus2 abyssi	c2vldA_.12.pdb	f4aac800f2ea8c70	12	0.896	15	75	175	2.6	PDB header: hydrolase	Chain: A: PDB Molecule: upf0286 protein pyrab01260;	PDBTitle: crystal structure of a repair endonuclease from pyrococcus2 abyssi	#N/A	MG592445.1_prot_AUR85122.1_32_[locus_tag=NVP1068O_32]_[protein=protein_of_unknown_function_DUF2800]_[protein_id=AUR85122.1]_[location=complement(35077..36213)]_[gbkey=CDS]
AUR85122.1	PDB header: transcription Chain: A: PDB Molecule: zinc finger protein 406; PDBTitle: solution structure of the 5th c2h2 zinc finger of human2 zinc finger protein 406	c2eluA_.13.pdb	f4aac800f2ea8c70	13	0.376	45	219	229	UNK	PDB header: transcription	Chain: A: PDB Molecule: zinc finger protein 406;	PDBTitle: solution structure of the 5th c2h2 zinc finger of human2 zinc finger protein 406	#N/A	MG592445.1_prot_AUR85122.1_32_[locus_tag=NVP1068O_32]_[protein=protein_of_unknown_function_DUF2800]_[protein_id=AUR85122.1]_[location=complement(35077..36213)]_[gbkey=CDS]
AUR85122.1	PDB header: toxin Chain: A: PDB Molecule: cdia toxin; PDBTitle: crystal structure of cdi complex from e. coli a0 34/86	c5t86A_.14.pdb	f4aac800f2ea8c70	14	0.364	20	118	142	2	PDB header: toxin	Chain: A: PDB Molecule: cdia toxin;	PDBTitle: crystal structure of cdi complex from e. coli a0 34/86	#N/A	MG592445.1_prot_AUR85122.1_32_[locus_tag=NVP1068O_32]_[protein=protein_of_unknown_function_DUF2800]_[protein_id=AUR85122.1]_[location=complement(35077..36213)]_[gbkey=CDS]
AUR85122.1	PDB header: hydrolase Chain: B: PDB Molecule: dna mismatch repair protein pms1; PDBTitle: structure of the c-terminal domain of the saccharomyces cerevisiae2 mutl alpha (mlh1/pms1) heterodimer bound to a fragment of exo1	c4fmoB_.15.pdb	f4aac800f2ea8c70	15	0.353	14	326	360	3.04	PDB header: hydrolase	Chain: B: PDB Molecule: dna mismatch repair protein pms1;	PDBTitle: structure of the c-terminal domain of the saccharomyces cerevisiae2 mutl alpha (mlh1/pms1) heterodimer bound to a fragment of exo1	#N/A	MG592445.1_prot_AUR85122.1_32_[locus_tag=NVP1068O_32]_[protein=protein_of_unknown_function_DUF2800]_[protein_id=AUR85122.1]_[location=complement(35077..36213)]_[gbkey=CDS]
AUR85122.1	PDB header: lyase Chain: A: PDB Molecule: photolyase; PDBTitle: crystal structure of a prokaryotic (6-4) photolyase phrb from2 agrobacterium tumefaciens with an fe-s cluster and a 6,7-dimethyl-8-3 ribityllumazine antenna chromophore at 1.45a resolution	c4djaA_.16.pdb	f4aac800f2ea8c70	16	0.348	24	218	271	1.45	PDB header: lyase	Chain: A: PDB Molecule: photolyase;	PDBTitle: crystal structure of a prokaryotic (6-4) photolyase phrb from2 agrobacterium tumefaciens with an fe-s cluster and a 6,7-dimethyl-8-3 ribityllumazine antenna chromophore at 1.45a resolution	#N/A	MG592445.1_prot_AUR85122.1_32_[locus_tag=NVP1068O_32]_[protein=protein_of_unknown_function_DUF2800]_[protein_id=AUR85122.1]_[location=complement(35077..36213)]_[gbkey=CDS]
AUR85122.1	PDB header: transcription Chain: A: PDB Molecule: zinc finger y-chromosomal protein; PDBTitle: nmr structure of the zfy-6t[y10f] zinc finger	c1klrA_.17.pdb	f4aac800f2ea8c70	17	0.307	33	220	228	UNK	PDB header: transcription	Chain: A: PDB Molecule: zinc finger y-chromosomal protein;	PDBTitle: nmr structure of the zfy-6t[y10f] zinc finger	#N/A	MG592445.1_prot_AUR85122.1_32_[locus_tag=NVP1068O_32]_[protein=protein_of_unknown_function_DUF2800]_[protein_id=AUR85122.1]_[location=complement(35077..36213)]_[gbkey=CDS]
AUR85122.1	PDB header: transcription Chain: A: PDB Molecule: zinc finger y-chromosomal protein; PDBTitle: nmr structure of the zfy-6t[y10f] zinc finger	d1klra_.18.pdb	f4aac800f2ea8c70	18	0.307	33	220	228	UNK	PDB header: transcription	Chain: A: PDB Molecule: zinc finger y-chromosomal protein;	PDBTitle: nmr structure of the zfy-6t[y10f] zinc finger	#N/A	MG592445.1_prot_AUR85122.1_32_[locus_tag=NVP1068O_32]_[protein=protein_of_unknown_function_DUF2800]_[protein_id=AUR85122.1]_[location=complement(35077..36213)]_[gbkey=CDS]
AUR85122.1	PDB header: transcription/dna Chain: A: PDB Molecule: retinoic acid receptor rxr-alpha; PDBTitle: crystal structure of multi-domain rar-beta-rxr-alpha heterodimer on2 dna	c5uanA_.19.pdb	f4aac800f2ea8c70	19	0.307	13	221	290	3.51	PDB header: transcription/dna	Chain: A: PDB Molecule: retinoic acid receptor rxr-alpha;	PDBTitle: crystal structure of multi-domain rar-beta-rxr-alpha heterodimer on2 dna	#N/A	MG592445.1_prot_AUR85122.1_32_[locus_tag=NVP1068O_32]_[protein=protein_of_unknown_function_DUF2800]_[protein_id=AUR85122.1]_[location=complement(35077..36213)]_[gbkey=CDS]
AUR85122.1	PDB header: hydrolase/dna Chain: A: PDB Molecule: muty; PDBTitle: muty adenine glycosylase in complex with dna containing an2 a:oxog pair	c1rrqA_.20.pdb	f4aac800f2ea8c70	20	0.302	19	215	240	2.2200000000000002	PDB header: hydrolase/dna	Chain: A: PDB Molecule: muty;	PDBTitle: muty adenine glycosylase in complex with dna containing an2 a:oxog pair	#N/A	MG592445.1_prot_AUR85122.1_32_[locus_tag=NVP1068O_32]_[protein=protein_of_unknown_function_DUF2800]_[protein_id=AUR85122.1]_[location=complement(35077..36213)]_[gbkey=CDS]
Description	Template Info	Template/Model	Job ID	Rank	#N/A	Sequence ID	Qstart	Qend	Resolution	Template Info	#N/A	#N/A	#N/A	# Job Description
AUR85097.1	PDB header: transport protein Chain: A: PDB Molecule: portal protein; PDBTitle: crystal structure of the bacteriophage g20c portal protein	c4zjnA_.1.pdb	3e173b8b3868f96a	1	0.992	11	33	379	1.98	PDB header: transport protein	Chain: A: PDB Molecule: portal protein;	PDBTitle: crystal structure of the bacteriophage g20c portal protein	#N/A	MG592445.1_prot_AUR85097.1_7_[locus_tag=NVP1068O_07]_[protein=gene_transfer_agent_portal_protein]_[protein_id=AUR85097.1]_[location=3830..5149]_[gbkey=CDS]
AUR85097.1	PDB header: structural genomics, unknown function Chain: C: PDB Molecule: hk97 family phage portal protein; PDBTitle: the crystal structure of a hk97 family phage portal protein from2 corynebacterium diphtheriae to 2.9a	c3kdrC_.2.pdb	3e173b8b3868f96a	2	0.992	18	56	364	2.9	PDB header: structural genomics, unknown function	Chain: C: PDB Molecule: hk97 family phage portal protein;	PDBTitle: the crystal structure of a hk97 family phage portal protein from2 corynebacterium diphtheriae to 2.9a	#N/A	MG592445.1_prot_AUR85097.1_7_[locus_tag=NVP1068O_07]_[protein=gene_transfer_agent_portal_protein]_[protein_id=AUR85097.1]_[location=3830..5149]_[gbkey=CDS]
AUR85097.1	PDB header: viral protein Chain: B: PDB Molecule: portal protein; PDBTitle: structure of bacteriophage spp1 head-to-tail interface filled with dna2 and tape measure protein	c5a20B_.3.pdb	3e173b8b3868f96a	3	0.968	13	121	395	7.6	PDB header: viral protein	Chain: B: PDB Molecule: portal protein;	PDBTitle: structure of bacteriophage spp1 head-to-tail interface filled with dna2 and tape measure protein	#N/A	MG592445.1_prot_AUR85097.1_7_[locus_tag=NVP1068O_07]_[protein=gene_transfer_agent_portal_protein]_[protein_id=AUR85097.1]_[location=3830..5149]_[gbkey=CDS]
AUR85097.1	PDB header: viral protein Chain: G: PDB Molecule: portal protein; PDBTitle: portal protein (gp6) from bacteriophage spp1	c2jesG_.4.pdb	3e173b8b3868f96a	4	0.966	12	125	395	3.4	PDB header: viral protein	Chain: G: PDB Molecule: portal protein;	PDBTitle: portal protein (gp6) from bacteriophage spp1	#N/A	MG592445.1_prot_AUR85097.1_7_[locus_tag=NVP1068O_07]_[protein=gene_transfer_agent_portal_protein]_[protein_id=AUR85097.1]_[location=3830..5149]_[gbkey=CDS]
AUR85097.1	PDB header: metal binding protein Chain: A: PDB Molecule: prokaryotic domain of unknown function (duf849) with a tim PDBTitle: crystal structure of a prokaryotic domain of unknown function (duf849)2 member (spoa0042) from silicibacter pomeroyi dss-3 at 1.45 a3 resolution	c3chvA_.5.pdb	3e173b8b3868f96a	5	0.581	24	370	398	1.45	PDB header: metal binding protein	Chain: A: PDB Molecule: prokaryotic domain of unknown function (duf849) with a tim	PDBTitle: crystal structure of a prokaryotic domain of unknown function (duf849)2 member (spoa0042) from silicibacter pomeroyi dss-3 at 1.45 a3 resolution	#N/A	MG592445.1_prot_AUR85097.1_7_[locus_tag=NVP1068O_07]_[protein=gene_transfer_agent_portal_protein]_[protein_id=AUR85097.1]_[location=3830..5149]_[gbkey=CDS]
AUR85097.1	PDB header: hydrolase Chain: A: PDB Molecule: 3-keto-5-aminohexanoate cleavage enzyme; PDBTitle: crystal structure of a putative 3-keto-5-aminohexanoate cleavage2 enzyme (reut_c6226) from ralstonia eutropha jmp134 at 1.72 a3 resolution	c3c6cA_.6.pdb	3e173b8b3868f96a	6	0.572	19	370	396	1.72	PDB header: hydrolase	Chain: A: PDB Molecule: 3-keto-5-aminohexanoate cleavage enzyme;	PDBTitle: crystal structure of a putative 3-keto-5-aminohexanoate cleavage2 enzyme (reut_c6226) from ralstonia eutropha jmp134 at 1.72 a3 resolution	#N/A	MG592445.1_prot_AUR85097.1_7_[locus_tag=NVP1068O_07]_[protein=gene_transfer_agent_portal_protein]_[protein_id=AUR85097.1]_[location=3830..5149]_[gbkey=CDS]
AUR85097.1	PDB header: transcription/dna Chain: A: PDB Molecule: transcription activator mtan; PDBTitle: crystal structure of mtan bound to dna	d1r8da_.7.pdb	3e173b8b3868f96a	7	0.543	11	295	313	2.7	PDB header: transcription/dna	Chain: A: PDB Molecule: transcription activator mtan;	PDBTitle: crystal structure of mtan bound to dna	#N/A	MG592445.1_prot_AUR85097.1_7_[locus_tag=NVP1068O_07]_[protein=gene_transfer_agent_portal_protein]_[protein_id=AUR85097.1]_[location=3830..5149]_[gbkey=CDS]
AUR85097.1	PDB header: metal binding protein Chain: A: PDB Molecule: uncharacterized protein duf849; PDBTitle: crystal structure of a duf849 family protein (bxe_c0271) from2 burkholderia xenovorans lb400 at 1.90 a resolution	c3e02A_.8.pdb	3e173b8b3868f96a	8	0.539	22	370	396	1.9	PDB header: metal binding protein	Chain: A: PDB Molecule: uncharacterized protein duf849;	PDBTitle: crystal structure of a duf849 family protein (bxe_c0271) from2 burkholderia xenovorans lb400 at 1.90 a resolution	#N/A	MG592445.1_prot_AUR85097.1_7_[locus_tag=NVP1068O_07]_[protein=gene_transfer_agent_portal_protein]_[protein_id=AUR85097.1]_[location=3830..5149]_[gbkey=CDS]
AUR85097.1	PDB header: viral protein Chain: L: PDB Molecule: portal protein gp20; PDBTitle: cryo-em structure of the bacteriophage t4 portal protein assembly at2 near-atomic resolution	c3ja7L_.9.pdb	3e173b8b3868f96a	9	0.535	13	119	363	3.63	PDB header: viral protein	Chain: L: PDB Molecule: portal protein gp20;	PDBTitle: cryo-em structure of the bacteriophage t4 portal protein assembly at2 near-atomic resolution	#N/A	MG592445.1_prot_AUR85097.1_7_[locus_tag=NVP1068O_07]_[protein=gene_transfer_agent_portal_protein]_[protein_id=AUR85097.1]_[location=3830..5149]_[gbkey=CDS]
AUR85097.1	PDB header: hydrolase Chain: A: PDB Molecule: atp-dependent target dna activator b; PDBTitle: solution structure of n terminal domain of the mub aaa+ atpase	c2mqkA_.10.pdb	3e173b8b3868f96a	10	0.515	18	290	342	UNK	PDB header: hydrolase	Chain: A: PDB Molecule: atp-dependent target dna activator b;	PDBTitle: solution structure of n terminal domain of the mub aaa+ atpase	#N/A	MG592445.1_prot_AUR85097.1_7_[locus_tag=NVP1068O_07]_[protein=gene_transfer_agent_portal_protein]_[protein_id=AUR85097.1]_[location=3830..5149]_[gbkey=CDS]
AUR85097.1	PDB header: metal binding protein Chain: A: PDB Molecule: uncharacterized protein duf849 with a tim barrel fold; PDBTitle: crystal structure of a prokaryotic domain of unknown function (duf849)2 with a tim barrel fold (bxe_c0966) from burkholderia xenovorans lb4003 at 1.75 a resolution	c3e49A_.11.pdb	3e173b8b3868f96a	11	0.502	33	370	396	1.75	PDB header: metal binding protein	Chain: A: PDB Molecule: uncharacterized protein duf849 with a tim barrel fold;	PDBTitle: crystal structure of a prokaryotic domain of unknown function (duf849)2 with a tim barrel fold (bxe_c0966) from burkholderia xenovorans lb4003 at 1.75 a resolution	#N/A	MG592445.1_prot_AUR85097.1_7_[locus_tag=NVP1068O_07]_[protein=gene_transfer_agent_portal_protein]_[protein_id=AUR85097.1]_[location=3830..5149]_[gbkey=CDS]
AUR85097.1	PDB header: structure genomics, unknown function Chain: C: PDB Molecule: uncharacterized protein; PDBTitle: crystal structure of protein of unknown function (np_070038.1) from2 archaeoglobus fulgidus at 1.89 a resolution	c3lotC_.12.pdb	3e173b8b3868f96a	12	0.492	26	370	396	1.89	PDB header: structure genomics, unknown function	Chain: C: PDB Molecule: uncharacterized protein;	PDBTitle: crystal structure of protein of unknown function (np_070038.1) from2 archaeoglobus fulgidus at 1.89 a resolution	#N/A	MG592445.1_prot_AUR85097.1_7_[locus_tag=NVP1068O_07]_[protein=gene_transfer_agent_portal_protein]_[protein_id=AUR85097.1]_[location=3830..5149]_[gbkey=CDS]
AUR85097.1	PDB header: structural genomics, unknown function Chain: C: PDB Molecule: uncharacterized protein; PDBTitle: crystal structure of a pfam duf849 domain containing protein2 (reut_a1631) from ralstonia eutropha jmp134 at 1.90 a resolution	c3no5C_.13.pdb	3e173b8b3868f96a	13	0.484	27	370	395	1.9	PDB header: structural genomics, unknown function	Chain: C: PDB Molecule: uncharacterized protein;	PDBTitle: crystal structure of a pfam duf849 domain containing protein2 (reut_a1631) from ralstonia eutropha jmp134 at 1.90 a resolution	#N/A	MG592445.1_prot_AUR85097.1_7_[locus_tag=NVP1068O_07]_[protein=gene_transfer_agent_portal_protein]_[protein_id=AUR85097.1]_[location=3830..5149]_[gbkey=CDS]
AUR85097.1	PDB header: lyase Chain: A: PDB Molecule: 3-keto-5-aminohexanoate cleavage enzyme; PDBTitle: crystal structure of the 3-keto-5-aminohexanoate cleavage enzyme2 (kce) from candidatus cloacamonas acidaminovorans (tetragonal form)	c2y7eA_.14.pdb	3e173b8b3868f96a	14	0.476	23	370	395	1.28	PDB header: lyase	Chain: A: PDB Molecule: 3-keto-5-aminohexanoate cleavage enzyme;	PDBTitle: crystal structure of the 3-keto-5-aminohexanoate cleavage enzyme2 (kce) from candidatus cloacamonas acidaminovorans (tetragonal form)	#N/A	MG592445.1_prot_AUR85097.1_7_[locus_tag=NVP1068O_07]_[protein=gene_transfer_agent_portal_protein]_[protein_id=AUR85097.1]_[location=3830..5149]_[gbkey=CDS]
AUR85097.1	PDB header: dna binding protein Chain: A: PDB Molecule: protein (centromere protein b); PDBTitle: human centromere protein b (cenp-b) dna bindign domain rp1	d1bw6a_.15.pdb	3e173b8b3868f96a	15	0.456	13	276	313	UNK	PDB header: dna binding protein	Chain: A: PDB Molecule: protein (centromere protein b);	PDBTitle: human centromere protein b (cenp-b) dna bindign domain rp1	#N/A	MG592445.1_prot_AUR85097.1_7_[locus_tag=NVP1068O_07]_[protein=gene_transfer_agent_portal_protein]_[protein_id=AUR85097.1]_[location=3830..5149]_[gbkey=CDS]
AUR85097.1	PDB header: transcription regulator Chain: A: PDB Molecule: transcriptional regulator, merr family; PDBTitle: crystal structure of a transcriptional regulator, merr2 family from bacillus thuringiensis	c3gpvA_.16.pdb	3e173b8b3868f96a	16	0.426	12	297	313	1.9	PDB header: transcription regulator	Chain: A: PDB Molecule: transcriptional regulator, merr family;	PDBTitle: crystal structure of a transcriptional regulator, merr2 family from bacillus thuringiensis	#N/A	MG592445.1_prot_AUR85097.1_7_[locus_tag=NVP1068O_07]_[protein=gene_transfer_agent_portal_protein]_[protein_id=AUR85097.1]_[location=3830..5149]_[gbkey=CDS]
AUR85097.1	PDB header: transcription regulator Chain: C: PDB Molecule: grla; PDBTitle: structure of grlr-grla complex	c4kt5C_.17.pdb	3e173b8b3868f96a	17	0.416	10	291	310	2.7	PDB header: transcription regulator	Chain: C: PDB Molecule: grla;	PDBTitle: structure of grlr-grla complex	#N/A	MG592445.1_prot_AUR85097.1_7_[locus_tag=NVP1068O_07]_[protein=gene_transfer_agent_portal_protein]_[protein_id=AUR85097.1]_[location=3830..5149]_[gbkey=CDS]
AUR85097.1	PDB header: transcription Chain: A: PDB Molecule: hth-type transcriptional activator tipa; PDBTitle: the n-terminal domain of merr-like protein tipal bound to2 promoter dna	c2vz4A_.18.pdb	3e173b8b3868f96a	18	0.413	6	297	313	2.9	PDB header: transcription	Chain: A: PDB Molecule: hth-type transcriptional activator tipa;	PDBTitle: the n-terminal domain of merr-like protein tipal bound to2 promoter dna	#N/A	MG592445.1_prot_AUR85097.1_7_[locus_tag=NVP1068O_07]_[protein=gene_transfer_agent_portal_protein]_[protein_id=AUR85097.1]_[location=3830..5149]_[gbkey=CDS]
AUR85097.1	PDB header: transcription Chain: O: PDB Molecule: esx-1 secretion-associated regulator espr; PDBTitle: crystal structure of a key regulator of virulence in mycobacterium2 tuberculosis	c3r1fO_.19.pdb	3e173b8b3868f96a	19	0.381	8	298	310	2.5	PDB header: transcription	Chain: O: PDB Molecule: esx-1 secretion-associated regulator espr;	PDBTitle: crystal structure of a key regulator of virulence in mycobacterium2 tuberculosis	#N/A	MG592445.1_prot_AUR85097.1_7_[locus_tag=NVP1068O_07]_[protein=gene_transfer_agent_portal_protein]_[protein_id=AUR85097.1]_[location=3830..5149]_[gbkey=CDS]
AUR85097.1	PDB header: chaperone Chain: B: PDB Molecule: chaperone-modulator protein cbpm; PDBTitle: crystal structure of the complex between cbpa j-domain and cbpm	c3ucsB_.20.pdb	3e173b8b3868f96a	20	0.376	24	297	313	1.87	PDB header: chaperone	Chain: B: PDB Molecule: chaperone-modulator protein cbpm;	PDBTitle: crystal structure of the complex between cbpa j-domain and cbpm	#N/A	MG592445.1_prot_AUR85097.1_7_[locus_tag=NVP1068O_07]_[protein=gene_transfer_agent_portal_protein]_[protein_id=AUR85097.1]_[location=3830..5149]_[gbkey=CDS]
Description	Template Info	Template/Model	Job ID	Rank	#N/A	Sequence ID	Qstart	Qend	Resolution	Template Info	#N/A	#N/A	#N/A	# Job Description
AUR85093.1	PDB header: protein binding Chain: B: PDB Molecule: rna polymerase ii elongation factor ell2; PDBTitle: the crystal structure of ell2 oclludin domain and aff4 peptide	c5jw9B_.1.pdb	883c1642ec20ba99	1	0.251	16	4	48	2	PDB header: protein binding	Chain: B: PDB Molecule: rna polymerase ii elongation factor ell2;	PDBTitle: the crystal structure of ell2 oclludin domain and aff4 peptide	#N/A	MG592445.1_prot_AUR85093.1_3_[locus_tag=NVP1068O_03]_[protein=hypothetical_protein]_[protein_id=AUR85093.1]_[location=1367..1546]_[gbkey=CDS]
AUR85093.1	PDB header: toxin Chain: C: PDB Molecule: epsilon_1 antitoxin; PDBTitle: structure of the epsilon_1 / zeta_1 antitoxin / toxin system from2 neisseria gonorrhoeae in complex with unam-4p.	c6epiC_.2.pdb	883c1642ec20ba99	2	0.242	38	34	49	2.8	PDB header: toxin	Chain: C: PDB Molecule: epsilon_1 antitoxin;	PDBTitle: structure of the epsilon_1 / zeta_1 antitoxin / toxin system from2 neisseria gonorrhoeae in complex with unam-4p.	#N/A	MG592445.1_prot_AUR85093.1_3_[locus_tag=NVP1068O_03]_[protein=hypothetical_protein]_[protein_id=AUR85093.1]_[location=1367..1546]_[gbkey=CDS]
AUR85093.1	PDB header: hydrolase Chain: A: PDB Molecule: otu domain-containing protein 7a; PDBTitle: solution nmr structure of human uba-like domain of otud7a_11_83, nesg2 target ht6304a/ocsp target otud7a_11_83/sgc-toronto	c2l2dA_.3.pdb	883c1642ec20ba99	3	0.205	44	44	59	UNK	PDB header: hydrolase	Chain: A: PDB Molecule: otu domain-containing protein 7a;	PDBTitle: solution nmr structure of human uba-like domain of otud7a_11_83, nesg2 target ht6304a/ocsp target otud7a_11_83/sgc-toronto	#N/A	MG592445.1_prot_AUR85093.1_3_[locus_tag=NVP1068O_03]_[protein=hypothetical_protein]_[protein_id=AUR85093.1]_[location=1367..1546]_[gbkey=CDS]
AUR85093.1	PDB header: unknown function Chain: C: PDB Molecule: esxa; PDBTitle: geobacillus thermodenitrificans esxa crystal form i	c3zbhC_.4.pdb	883c1642ec20ba99	4	0.171	18	12	33	1.94	PDB header: unknown function	Chain: C: PDB Molecule: esxa;	PDBTitle: geobacillus thermodenitrificans esxa crystal form i	#N/A	MG592445.1_prot_AUR85093.1_3_[locus_tag=NVP1068O_03]_[protein=hypothetical_protein]_[protein_id=AUR85093.1]_[location=1367..1546]_[gbkey=CDS]
AUR85093.1	PDB header: oxidoreductase Chain: C: PDB Molecule: sulfite reductase, dissimilatory-type subunit PDBTitle: the crystal structure of desulfovibrio vulgaris2 dissimilatory sulfite reductase bound to dsrc provides3 novel insights into the mechanism of sulfate respiration	d2v4jc1.5.pdb	883c1642ec20ba99	5	0.165	27	5	42	2.1	PDB header: oxidoreductase	Chain: C: PDB Molecule: sulfite reductase, dissimilatory-type subunit	PDBTitle: the crystal structure of desulfovibrio vulgaris2 dissimilatory sulfite reductase bound to dsrc provides3 novel insights into the mechanism of sulfate respiration	#N/A	MG592445.1_prot_AUR85093.1_3_[locus_tag=NVP1068O_03]_[protein=hypothetical_protein]_[protein_id=AUR85093.1]_[location=1367..1546]_[gbkey=CDS]
AUR85093.1	PDB header: transferase/oxidoreductase/lyase Chain: A: PDB Molecule: siroheme synthase; PDBTitle: structure and function of cysg, the multifunctional2 methyltransferase/dehydrogenase/ferrochelatase for siroheme synthesis	d1pjqa3.6.pdb	883c1642ec20ba99	6	0.165	18	9	53	2.21	PDB header: transferase/oxidoreductase/lyase	Chain: A: PDB Molecule: siroheme synthase;	PDBTitle: structure and function of cysg, the multifunctional2 methyltransferase/dehydrogenase/ferrochelatase for siroheme synthesis	#N/A	MG592445.1_prot_AUR85093.1_3_[locus_tag=NVP1068O_03]_[protein=hypothetical_protein]_[protein_id=AUR85093.1]_[location=1367..1546]_[gbkey=CDS]
AUR85093.1	PDB header: signaling protein Chain: X: PDB Molecule: sequestosome-1; PDBTitle: nmr structure of the uba domain of p62 (sqstm1)	d2k0bx1.7.pdb	883c1642ec20ba99	7	0.154	38	43	58	UNK	PDB header: signaling protein	Chain: X: PDB Molecule: sequestosome-1;	PDBTitle: nmr structure of the uba domain of p62 (sqstm1)	#N/A	MG592445.1_prot_AUR85093.1_3_[locus_tag=NVP1068O_03]_[protein=hypothetical_protein]_[protein_id=AUR85093.1]_[location=1367..1546]_[gbkey=CDS]
AUR85093.1	PDB header: protein binding Chain: A: PDB Molecule: ubiquitin-binding protein p62; PDBTitle: nmr structure of the ubiquitin associated (uba) domain of2 p62 (sqstm1) in complex with ubiquitin. rdc refined	c2jy8A_.8.pdb	883c1642ec20ba99	8	0.141	38	43	58	UNK	PDB header: protein binding	Chain: A: PDB Molecule: ubiquitin-binding protein p62;	PDBTitle: nmr structure of the ubiquitin associated (uba) domain of2 p62 (sqstm1) in complex with ubiquitin. rdc refined	#N/A	MG592445.1_prot_AUR85093.1_3_[locus_tag=NVP1068O_03]_[protein=hypothetical_protein]_[protein_id=AUR85093.1]_[location=1367..1546]_[gbkey=CDS]
AUR85093.1	PDB header: membrane protein Chain: A: PDB Molecule: stannin; PDBTitle: solution nmr structure of the membrane protein stannin	c1zzaA_.9.pdb	883c1642ec20ba99	9	0.125	33	12	38	UNK	PDB header: membrane protein	Chain: A: PDB Molecule: stannin;	PDBTitle: solution nmr structure of the membrane protein stannin	#N/A	MG592445.1_prot_AUR85093.1_3_[locus_tag=NVP1068O_03]_[protein=hypothetical_protein]_[protein_id=AUR85093.1]_[location=1367..1546]_[gbkey=CDS]
AUR85093.1	PDB header: viral protein Chain: A: PDB Molecule: stiv-a81; PDBTitle: the crystal structure of a81 from sulfolobus turreted icosahedral2 virus	c3rklA_.10.pdb	883c1642ec20ba99	10	0.102	23	4	47	1.7	PDB header: viral protein	Chain: A: PDB Molecule: stiv-a81;	PDBTitle: the crystal structure of a81 from sulfolobus turreted icosahedral2 virus	#N/A	MG592445.1_prot_AUR85093.1_3_[locus_tag=NVP1068O_03]_[protein=hypothetical_protein]_[protein_id=AUR85093.1]_[location=1367..1546]_[gbkey=CDS]
AUR85093.1	PDB header: cell adhesion Chain: A: PDB Molecule: fertilization protein; PDBTitle: crystal structure of green abalone sp18	d1gaka_.11.pdb	883c1642ec20ba99	11	0.077	24	35	51	1.85	PDB header: cell adhesion	Chain: A: PDB Molecule: fertilization protein;	PDBTitle: crystal structure of green abalone sp18	#N/A	MG592445.1_prot_AUR85093.1_3_[locus_tag=NVP1068O_03]_[protein=hypothetical_protein]_[protein_id=AUR85093.1]_[location=1367..1546]_[gbkey=CDS]
AUR85093.1	PDB header: cell cycle Chain: A: PDB Molecule: dcc1 protein; PDBTitle: structure of the dcc1 protein	c5msnA_.12.pdb	883c1642ec20ba99	12	0.075	18	2	34	2	PDB header: cell cycle	Chain: A: PDB Molecule: dcc1 protein;	PDBTitle: structure of the dcc1 protein	#N/A	MG592445.1_prot_AUR85093.1_3_[locus_tag=NVP1068O_03]_[protein=hypothetical_protein]_[protein_id=AUR85093.1]_[location=1367..1546]_[gbkey=CDS]
AUR85093.1	PDB header: cell invasion Chain: B: PDB Molecule: virulence factor esxa; PDBTitle: structural analysis of homodimeric staphylococcal aureus2 virulence factor esxa	c2vs0B_.13.pdb	883c1642ec20ba99	13	0.075	23	12	33	1.4	PDB header: cell invasion	Chain: B: PDB Molecule: virulence factor esxa;	PDBTitle: structural analysis of homodimeric staphylococcal aureus2 virulence factor esxa	#N/A	MG592445.1_prot_AUR85093.1_3_[locus_tag=NVP1068O_03]_[protein=hypothetical_protein]_[protein_id=AUR85093.1]_[location=1367..1546]_[gbkey=CDS]
AUR85093.1	PDB header: cell adhesion Chain: A: PDB Molecule: occludin; PDBTitle: 1.5 angstrom crystal structure of human occludin fragment 413-522	c1wpaA_.14.pdb	883c1642ec20ba99	14	0.072	21	4	51	1.5	PDB header: cell adhesion	Chain: A: PDB Molecule: occludin;	PDBTitle: 1.5 angstrom crystal structure of human occludin fragment 413-522	#N/A	MG592445.1_prot_AUR85093.1_3_[locus_tag=NVP1068O_03]_[protein=hypothetical_protein]_[protein_id=AUR85093.1]_[location=1367..1546]_[gbkey=CDS]
AUR85093.1	PDB header: motor protein,protein transport Chain: A: PDB Molecule: unconventional myosin-vi; PDBTitle: solution structure of human myosin vi isoform3 (998-1071)	c2n11A_.15.pdb	883c1642ec20ba99	15	0.068	36	24	37	UNK	PDB header: motor protein,protein transport	Chain: A: PDB Molecule: unconventional myosin-vi;	PDBTitle: solution structure of human myosin vi isoform3 (998-1071)	#N/A	MG592445.1_prot_AUR85093.1_3_[locus_tag=NVP1068O_03]_[protein=hypothetical_protein]_[protein_id=AUR85093.1]_[location=1367..1546]_[gbkey=CDS]
AUR85093.1	PDB header: cell adhesion Chain: D: PDB Molecule: marvel domain-containing protein 2; PDBTitle: crystal structure of the coiled-coil domain of human tricellulin	c5n7kD_.16.pdb	883c1642ec20ba99	16	0.067	17	4	38	2.81	PDB header: cell adhesion	Chain: D: PDB Molecule: marvel domain-containing protein 2;	PDBTitle: crystal structure of the coiled-coil domain of human tricellulin	#N/A	MG592445.1_prot_AUR85093.1_3_[locus_tag=NVP1068O_03]_[protein=hypothetical_protein]_[protein_id=AUR85093.1]_[location=1367..1546]_[gbkey=CDS]
AUR85093.1	PDB header: protein binding/signaling protein Chain: A: PDB Molecule: dna polymerase iota; PDBTitle: solution structure of ubm2 of murine polymerase iota in complex with2 ubiquitin	c2kwuA_.17.pdb	883c1642ec20ba99	17	0.066	40	8	17	UNK	PDB header: protein binding/signaling protein	Chain: A: PDB Molecule: dna polymerase iota;	PDBTitle: solution structure of ubm2 of murine polymerase iota in complex with2 ubiquitin	#N/A	MG592445.1_prot_AUR85093.1_3_[locus_tag=NVP1068O_03]_[protein=hypothetical_protein]_[protein_id=AUR85093.1]_[location=1367..1546]_[gbkey=CDS]
AUR85093.1	PDB header: cell adhesion Chain: A: PDB Molecule: occludin; PDBTitle: crystal structure of the cytoplasmic distal c-terminal2 domain of occludin	c1xawA_.18.pdb	883c1642ec20ba99	18	0.063	21	4	51	1.45	PDB header: cell adhesion	Chain: A: PDB Molecule: occludin;	PDBTitle: crystal structure of the cytoplasmic distal c-terminal2 domain of occludin	#N/A	MG592445.1_prot_AUR85093.1_3_[locus_tag=NVP1068O_03]_[protein=hypothetical_protein]_[protein_id=AUR85093.1]_[location=1367..1546]_[gbkey=CDS]
AUR85093.1	PDB header: cell cycle Chain: A: PDB Molecule: protein casc5; PDBTitle: structure of the knl1/nsl1 complex	c4nf9A_.19.pdb	883c1642ec20ba99	19	0.061	14	4	32	2.8	PDB header: cell cycle	Chain: A: PDB Molecule: protein casc5;	PDBTitle: structure of the knl1/nsl1 complex	#N/A	MG592445.1_prot_AUR85093.1_3_[locus_tag=NVP1068O_03]_[protein=hypothetical_protein]_[protein_id=AUR85093.1]_[location=1367..1546]_[gbkey=CDS]
AUR85093.1	PDB header: contractile protein Chain: A: PDB Molecule: putative type vi secretion protein; PDBTitle: structure of the c-terminal fragment (87-165) of e.coli eaec tssb2 molecule	c4ps2A_.20.pdb	883c1642ec20ba99	20	0.06	25	43	54	2	PDB header: contractile protein	Chain: A: PDB Molecule: putative type vi secretion protein;	PDBTitle: structure of the c-terminal fragment (87-165) of e.coli eaec tssb2 molecule	#N/A	MG592445.1_prot_AUR85093.1_3_[locus_tag=NVP1068O_03]_[protein=hypothetical_protein]_[protein_id=AUR85093.1]_[location=1367..1546]_[gbkey=CDS]
Description	Template Info	Template/Model	Job ID	Rank	#N/A	Sequence ID	Qstart	Qend	Resolution	Template Info	#N/A	#N/A	#N/A	# Job Description
AUR85104.1	PDB header: cell adhesion Chain: A: PDB Molecule: adhesin a; PDBTitle: structure of the head of the bartonella adhesin bada	c3d9xA_.1.pdb	4aab95e94ebb77cd	1	0.4	22	18	40	1.1299999999999999	PDB header: cell adhesion	Chain: A: PDB Molecule: adhesin a;	PDBTitle: structure of the head of the bartonella adhesin bada	#N/A	MG592445.1_prot_AUR85104.1_14_[locus_tag=NVP1068O_14]_[protein=hypothetical_protein]_[protein_id=AUR85104.1]_[location=12799..13740]_[gbkey=CDS]
AUR85104.1	PDB header: signaling protein Chain: A: PDB Molecule: 'signal recoginition particle 54; PDBTitle: solution structure of the n-terminal domain of mouse2 putative signal recoginition particle 54 (srp54)	d1wgwa_.2.pdb	4aab95e94ebb77cd	2	0.39	38	201	232	UNK	PDB header: signaling protein	Chain: A: PDB Molecule: 'signal recoginition particle 54;	PDBTitle: solution structure of the n-terminal domain of mouse2 putative signal recoginition particle 54 (srp54)	#N/A	MG592445.1_prot_AUR85104.1_14_[locus_tag=NVP1068O_14]_[protein=hypothetical_protein]_[protein_id=AUR85104.1]_[location=12799..13740]_[gbkey=CDS]
AUR85104.1	PDB header: cell adhesion Chain: C: PDB Molecule: vompd; PDBTitle: crystal structure of n-terminal domain 1 of vompd from bartonella2 quintana	c4lgoC_.3.pdb	4aab95e94ebb77cd	3	0.388	17	18	40	1.7	PDB header: cell adhesion	Chain: C: PDB Molecule: vompd;	PDBTitle: crystal structure of n-terminal domain 1 of vompd from bartonella2 quintana	#N/A	MG592445.1_prot_AUR85104.1_14_[locus_tag=NVP1068O_14]_[protein=hypothetical_protein]_[protein_id=AUR85104.1]_[location=12799..13740]_[gbkey=CDS]
AUR85104.1	PDB header: membrane protein Chain: B: PDB Molecule: uspa1; PDBTitle: crystal structure of uspa1 head and neck domain from moraxella2 catarrhalis	c3ntnB_.4.pdb	4aab95e94ebb77cd	4	0.318	29	6	43	2.2000000000000002	PDB header: membrane protein	Chain: B: PDB Molecule: uspa1;	PDBTitle: crystal structure of uspa1 head and neck domain from moraxella2 catarrhalis	#N/A	MG592445.1_prot_AUR85104.1_14_[locus_tag=NVP1068O_14]_[protein=hypothetical_protein]_[protein_id=AUR85104.1]_[location=12799..13740]_[gbkey=CDS]
AUR85104.1	PDB header: chaperone Chain: V: PDB Molecule: 10 kda heat shock protein, mitochondrial; PDBTitle: crystal structure of the human mitochondrial chaperonin symmetrical2 'football' complex	c4pj1V_.5.pdb	4aab95e94ebb77cd	5	0.283	45	72	91	3.15	PDB header: chaperone	Chain: V: PDB Molecule: 10 kda heat shock protein, mitochondrial;	PDBTitle: crystal structure of the human mitochondrial chaperonin symmetrical2 'football' complex	#N/A	MG592445.1_prot_AUR85104.1_14_[locus_tag=NVP1068O_14]_[protein=hypothetical_protein]_[protein_id=AUR85104.1]_[location=12799..13740]_[gbkey=CDS]
AUR85104.1	PDB header: complex (groel/groes) Chain: O: PDB Molecule: groel/groes complex; PDBTitle: crystal structure of the asymmetric chaperonin complex2 groel/groes/(adp)7	d1aono_.6.pdb	4aab95e94ebb77cd	6	0.266	30	72	91	3	PDB header: complex (groel/groes)	Chain: O: PDB Molecule: groel/groes complex;	PDBTitle: crystal structure of the asymmetric chaperonin complex2 groel/groes/(adp)7	#N/A	MG592445.1_prot_AUR85104.1_14_[locus_tag=NVP1068O_14]_[protein=hypothetical_protein]_[protein_id=AUR85104.1]_[location=12799..13740]_[gbkey=CDS]
AUR85104.1	PDB header: chaperone Chain: A: PDB Molecule: 10 kda chaperonin; PDBTitle: crystal structure of the mycobacterium tuberculosis chaperonin 102 tetradecamer	d1p3ha_.7.pdb	4aab95e94ebb77cd	7	0.253	30	72	91	2.8	PDB header: chaperone	Chain: A: PDB Molecule: 10 kda chaperonin;	PDBTitle: crystal structure of the mycobacterium tuberculosis chaperonin 102 tetradecamer	#N/A	MG592445.1_prot_AUR85104.1_14_[locus_tag=NVP1068O_14]_[protein=hypothetical_protein]_[protein_id=AUR85104.1]_[location=12799..13740]_[gbkey=CDS]
AUR85104.1	PDB header: chaperone Chain: O: PDB Molecule: cpn10(groes); PDBTitle: crystal structure of the chaperonin complex cpn60/cpn10/(adp)7 from2 thermus thermophilus	d1we3o_.8.pdb	4aab95e94ebb77cd	8	0.248	40	72	91	2.8	PDB header: chaperone	Chain: O: PDB Molecule: cpn10(groes);	PDBTitle: crystal structure of the chaperonin complex cpn60/cpn10/(adp)7 from2 thermus thermophilus	#N/A	MG592445.1_prot_AUR85104.1_14_[locus_tag=NVP1068O_14]_[protein=hypothetical_protein]_[protein_id=AUR85104.1]_[location=12799..13740]_[gbkey=CDS]
AUR85104.1	PDB header: cell adhesion Chain: A: PDB Molecule: trimeric autotransporter adhesin; PDBTitle: acinetobacter sp. tol 5 ataa n-terminal half of c-terminal stalk fused2 to gcn4 adaptors (cstalkn)	c3wprA_.9.pdb	4aab95e94ebb77cd	9	0.247	15	15	47	1.9	PDB header: cell adhesion	Chain: A: PDB Molecule: trimeric autotransporter adhesin;	PDBTitle: acinetobacter sp. tol 5 ataa n-terminal half of c-terminal stalk fused2 to gcn4 adaptors (cstalkn)	#N/A	MG592445.1_prot_AUR85104.1_14_[locus_tag=NVP1068O_14]_[protein=hypothetical_protein]_[protein_id=AUR85104.1]_[location=12799..13740]_[gbkey=CDS]
AUR85104.1	PDB header: chaperone Chain: A: PDB Molecule: 10kda chaperonin; PDBTitle: crystal structure of co-chaperonin, groes (xoo4289) from xanthomonas2 oryzae pv. oryzae kacc10331	c3nx6A_.10.pdb	4aab95e94ebb77cd	10	0.166	50	72	79	1.97	PDB header: chaperone	Chain: A: PDB Molecule: 10kda chaperonin;	PDBTitle: crystal structure of co-chaperonin, groes (xoo4289) from xanthomonas2 oryzae pv. oryzae kacc10331	#N/A	MG592445.1_prot_AUR85104.1_14_[locus_tag=NVP1068O_14]_[protein=hypothetical_protein]_[protein_id=AUR85104.1]_[location=12799..13740]_[gbkey=CDS]
AUR85104.1	PDB header: oxidoreductase Chain: B: PDB Molecule: isocitrate dehydrogenase [nad] subunit gamma, PDBTitle: crystal structure of the alpha gamma heterodimer of human idh3 in2 complex with mg(2+)	c5grhB_.13.pdb	4aab95e94ebb77cd	13	0.124	24	181	222	2.8	PDB header: oxidoreductase	Chain: B: PDB Molecule: isocitrate dehydrogenase [nad] subunit gamma,	PDBTitle: crystal structure of the alpha gamma heterodimer of human idh3 in2 complex with mg(2+)	#N/A	MG592445.1_prot_AUR85104.1_14_[locus_tag=NVP1068O_14]_[protein=hypothetical_protein]_[protein_id=AUR85104.1]_[location=12799..13740]_[gbkey=CDS]
AUR85104.1	PDB header: translation Chain: A: PDB Molecule: translation initiation factor 2 gamma subunit; PDBTitle: eif2gamma apo	d1s0ua1.14.pdb	4aab95e94ebb77cd	14	0.117	30	164	200	2.4	PDB header: translation	Chain: A: PDB Molecule: translation initiation factor 2 gamma subunit;	PDBTitle: eif2gamma apo	#N/A	MG592445.1_prot_AUR85104.1_14_[locus_tag=NVP1068O_14]_[protein=hypothetical_protein]_[protein_id=AUR85104.1]_[location=12799..13740]_[gbkey=CDS]
AUR85104.1	PDB header: virus Chain: A: PDB Molecule: capsid protein vp4c; PDBTitle: nora virus structure	c5mm2A_.15.pdb	4aab95e94ebb77cd	15	0.116	25	162	216	2.7	PDB header: virus	Chain: A: PDB Molecule: capsid protein vp4c;	PDBTitle: nora virus structure	#N/A	MG592445.1_prot_AUR85104.1_14_[locus_tag=NVP1068O_14]_[protein=hypothetical_protein]_[protein_id=AUR85104.1]_[location=12799..13740]_[gbkey=CDS]
AUR85104.1	PDB header: gene regulation Chain: A: PDB Molecule: origin recognition complex subunit 1; PDBTitle: crystal structure of the n-terminal bah domain of orc1p	d1m4za_.16.pdb	4aab95e94ebb77cd	16	0.115	27	66	92	2.2000000000000002	PDB header: gene regulation	Chain: A: PDB Molecule: origin recognition complex subunit 1;	PDBTitle: crystal structure of the n-terminal bah domain of orc1p	#N/A	MG592445.1_prot_AUR85104.1_14_[locus_tag=NVP1068O_14]_[protein=hypothetical_protein]_[protein_id=AUR85104.1]_[location=12799..13740]_[gbkey=CDS]
AUR85104.1	PDB header: transcription Chain: A: PDB Molecule: regulatory protein sir3; PDBTitle: structure of the yeast sir3 bah domain	c2fvuA_.17.pdb	4aab95e94ebb77cd	17	0.112	15	66	92	2	PDB header: transcription	Chain: A: PDB Molecule: regulatory protein sir3;	PDBTitle: structure of the yeast sir3 bah domain	#N/A	MG592445.1_prot_AUR85104.1_14_[locus_tag=NVP1068O_14]_[protein=hypothetical_protein]_[protein_id=AUR85104.1]_[location=12799..13740]_[gbkey=CDS]
AUR85104.1	PDB header: oxidoreductase Chain: A: PDB Molecule: probable homoisocitrate dehydrogenase; PDBTitle: crystal structure of homoisocitrate dehydrogenase from2 schizosaccharomyces pombe bound to glycyl-glycyl-glycine	c3ty3A_.18.pdb	4aab95e94ebb77cd	18	0.109	34	181	222	1.85	PDB header: oxidoreductase	Chain: A: PDB Molecule: probable homoisocitrate dehydrogenase;	PDBTitle: crystal structure of homoisocitrate dehydrogenase from2 schizosaccharomyces pombe bound to glycyl-glycyl-glycine	#N/A	MG592445.1_prot_AUR85104.1_14_[locus_tag=NVP1068O_14]_[protein=hypothetical_protein]_[protein_id=AUR85104.1]_[location=12799..13740]_[gbkey=CDS]
AUR85104.1	PDB header: cell adhesion Chain: D: PDB Molecule: surface-associated protein csha; PDBTitle: streptococcal surface adhesin - csha nr2	c5l2dD_.19.pdb	4aab95e94ebb77cd	19	0.109	50	84	95	2.66	PDB header: cell adhesion	Chain: D: PDB Molecule: surface-associated protein csha;	PDBTitle: streptococcal surface adhesin - csha nr2	#N/A	MG592445.1_prot_AUR85104.1_14_[locus_tag=NVP1068O_14]_[protein=hypothetical_protein]_[protein_id=AUR85104.1]_[location=12799..13740]_[gbkey=CDS]
AUR85104.1	PDB header: cell adhesion Chain: C: PDB Molecule: surface-associated protein csha; PDBTitle: streptococcal surface adhesin - csha nr2	c5l2dC_.20.pdb	4aab95e94ebb77cd	20	0.109	50	84	95	2.66	PDB header: cell adhesion	Chain: C: PDB Molecule: surface-associated protein csha;	PDBTitle: streptococcal surface adhesin - csha nr2	#N/A	MG592445.1_prot_AUR85104.1_14_[locus_tag=NVP1068O_14]_[protein=hypothetical_protein]_[protein_id=AUR85104.1]_[location=12799..13740]_[gbkey=CDS]
Description	Template Info	Template/Model	Job ID	Rank	#N/A	Sequence ID	Qstart	Qend	Resolution	Template Info	#N/A	#N/A	#N/A	# Job Description
AUR85130.1	PDB header: cell adhesion Chain: A: PDB Molecule: thrombospondin-2; PDBTitle: structure of the c-terminal domain of human thrombospondin-2	c1yo8A_.1.pdb	36a42ce62cef4b36	1	0.263	40	63	94	2.6	PDB header: cell adhesion	Chain: A: PDB Molecule: thrombospondin-2;	PDBTitle: structure of the c-terminal domain of human thrombospondin-2	#N/A	MG592445.1_prot_AUR85130.1_40_[locus_tag=NVP1068O_40]_[protein=TMhelix_containing_protein]_[protein_id=AUR85130.1]_[location=complement(40704..41039)]_[gbkey=CDS]
AUR85130.1	PDB header: ribosome Chain: A: PDB Molecule: 19-mer peptide from 50s ribosomal protein l1; PDBTitle: hp (2-20) substitution of trp for gln and asp at position2 17 and 19 modification in sds-d25 micelles	c1p0oA_.2.pdb	36a42ce62cef4b36	2	0.212	63	64	71	UNK	PDB header: ribosome	Chain: A: PDB Molecule: 19-mer peptide from 50s ribosomal protein l1;	PDBTitle: hp (2-20) substitution of trp for gln and asp at position2 17 and 19 modification in sds-d25 micelles	#N/A	MG592445.1_prot_AUR85130.1_40_[locus_tag=NVP1068O_40]_[protein=TMhelix_containing_protein]_[protein_id=AUR85130.1]_[location=complement(40704..41039)]_[gbkey=CDS]
AUR85130.1	PDB header: hydrolase/hydrolase inhibitor Chain: B: PDB Molecule: uv excision repair protein rad23; PDBTitle: structure of a peptide:n-glycanase-rad23 complex	d1x3zb1.3.pdb	36a42ce62cef4b36	3	0.203	40	31	68	2.8	PDB header: hydrolase/hydrolase inhibitor	Chain: B: PDB Molecule: uv excision repair protein rad23;	PDBTitle: structure of a peptide:n-glycanase-rad23 complex	#N/A	MG592445.1_prot_AUR85130.1_40_[locus_tag=NVP1068O_40]_[protein=TMhelix_containing_protein]_[protein_id=AUR85130.1]_[location=complement(40704..41039)]_[gbkey=CDS]
AUR85130.1	PDB header: integrase Chain: A: PDB Molecule: integrase; PDBTitle: n-terminal dna binding domain from tn916 integrase, nmr, 252 structures	d1bb8a_.4.pdb	36a42ce62cef4b36	4	0.197	36	82	106	UNK	PDB header: integrase	Chain: A: PDB Molecule: integrase;	PDBTitle: n-terminal dna binding domain from tn916 integrase, nmr, 252 structures	#N/A	MG592445.1_prot_AUR85130.1_40_[locus_tag=NVP1068O_40]_[protein=TMhelix_containing_protein]_[protein_id=AUR85130.1]_[location=complement(40704..41039)]_[gbkey=CDS]
AUR85130.1	PDB header: oxidoreductase Chain: G: PDB Molecule: nadh-ubiquinone oxidoreductase 75 kda subunit, PDBTitle: structure of mammalian respiratory complex i, class1	c5ldwg_.5.pdb	36a42ce62cef4b36	5	0.155	36	89	102	4.2699999999999996	PDB header: oxidoreductase	Chain: G: PDB Molecule: nadh-ubiquinone oxidoreductase 75 kda subunit,	PDBTitle: structure of mammalian respiratory complex i, class1	#N/A	MG592445.1_prot_AUR85130.1_40_[locus_tag=NVP1068O_40]_[protein=TMhelix_containing_protein]_[protein_id=AUR85130.1]_[location=complement(40704..41039)]_[gbkey=CDS]
AUR85130.1	PDB header: cell adhesion Chain: A: PDB Molecule: thrombospondin-1; PDBTitle: structure of a thrombospondin c-terminal fragment reveals a novel2 calcium core in the type 3 repeats	d1ux6a1.6.pdb	36a42ce62cef4b36	6	0.151	40	63	94	1.9	PDB header: cell adhesion	Chain: A: PDB Molecule: thrombospondin-1;	PDBTitle: structure of a thrombospondin c-terminal fragment reveals a novel2 calcium core in the type 3 repeats	#N/A	MG592445.1_prot_AUR85130.1_40_[locus_tag=NVP1068O_40]_[protein=TMhelix_containing_protein]_[protein_id=AUR85130.1]_[location=complement(40704..41039)]_[gbkey=CDS]
AUR85130.1	PDB header: transcription/dna Chain: A: PDB Molecule: mating-type protein a-1; PDBTitle: crystal structure of the mata1/matalpha2-3a heterodimer2 bound to dna complex	d1le8a_.7.pdb	36a42ce62cef4b36	7	0.133	16	29	77	2.2999999999999998	PDB header: transcription/dna	Chain: A: PDB Molecule: mating-type protein a-1;	PDBTitle: crystal structure of the mata1/matalpha2-3a heterodimer2 bound to dna complex	#N/A	MG592445.1_prot_AUR85130.1_40_[locus_tag=NVP1068O_40]_[protein=TMhelix_containing_protein]_[protein_id=AUR85130.1]_[location=complement(40704..41039)]_[gbkey=CDS]
AUR85130.1	PDB header: unknown function Chain: A: PDB Molecule: major prion protein 2; PDBTitle: n-terminal (1-30) of bovine prion protein	c1skhA_.8.pdb	36a42ce62cef4b36	8	0.118	54	57	69	UNK	PDB header: unknown function	Chain: A: PDB Molecule: major prion protein 2;	PDBTitle: n-terminal (1-30) of bovine prion protein	#N/A	MG592445.1_prot_AUR85130.1_40_[locus_tag=NVP1068O_40]_[protein=TMhelix_containing_protein]_[protein_id=AUR85130.1]_[location=complement(40704..41039)]_[gbkey=CDS]
AUR85130.1	PDB header: cell adhesion Chain: A: PDB Molecule: thrombospondin-1; PDBTitle: structure of a thrombospondin c-terminal fragment reveals a novel2 calcium core in the type 3 repeats	c1ux6A_.9.pdb	36a42ce62cef4b36	9	0.115	40	63	94	1.9	PDB header: cell adhesion	Chain: A: PDB Molecule: thrombospondin-1;	PDBTitle: structure of a thrombospondin c-terminal fragment reveals a novel2 calcium core in the type 3 repeats	#N/A	MG592445.1_prot_AUR85130.1_40_[locus_tag=NVP1068O_40]_[protein=TMhelix_containing_protein]_[protein_id=AUR85130.1]_[location=complement(40704..41039)]_[gbkey=CDS]
AUR85130.1	PDB header: dna binding protein/dna Chain: A: PDB Molecule: protein (mating-type protein a-1); PDBTitle: mat a1/alpha2/dna ternary complex	d1akha_.10.pdb	36a42ce62cef4b36	10	0.111	16	29	77	2.5	PDB header: dna binding protein/dna	Chain: A: PDB Molecule: protein (mating-type protein a-1);	PDBTitle: mat a1/alpha2/dna ternary complex	#N/A	MG592445.1_prot_AUR85130.1_40_[locus_tag=NVP1068O_40]_[protein=TMhelix_containing_protein]_[protein_id=AUR85130.1]_[location=complement(40704..41039)]_[gbkey=CDS]
AUR85130.1	PDB header: dna binding protein Chain: A: PDB Molecule: thyroid transcription factor 1 homeodomain; PDBTitle: thyroid transcription factor 1 homeodomain (rattus2 norvegicus)	d1ftta_.11.pdb	36a42ce62cef4b36	11	0.106	16	29	77	UNK	PDB header: dna binding protein	Chain: A: PDB Molecule: thyroid transcription factor 1 homeodomain;	PDBTitle: thyroid transcription factor 1 homeodomain (rattus2 norvegicus)	#N/A	MG592445.1_prot_AUR85130.1_40_[locus_tag=NVP1068O_40]_[protein=TMhelix_containing_protein]_[protein_id=AUR85130.1]_[location=complement(40704..41039)]_[gbkey=CDS]
AUR85130.1	PDB header: de novo protein Chain: D: PDB Molecule: h10h24; PDBTitle: crystal structure of a molecular maquette scaffold	c1m3wD_.12.pdb	36a42ce62cef4b36	12	0.103	53	89	107	2.8	PDB header: de novo protein	Chain: D: PDB Molecule: h10h24;	PDBTitle: crystal structure of a molecular maquette scaffold	#N/A	MG592445.1_prot_AUR85130.1_40_[locus_tag=NVP1068O_40]_[protein=TMhelix_containing_protein]_[protein_id=AUR85130.1]_[location=complement(40704..41039)]_[gbkey=CDS]
AUR85130.1	PDB header: de novo protein Chain: C: PDB Molecule: h10h24; PDBTitle: crystal structure of a molecular maquette scaffold	c1m3wC_.13.pdb	36a42ce62cef4b36	13	0.103	53	89	107	2.8	PDB header: de novo protein	Chain: C: PDB Molecule: h10h24;	PDBTitle: crystal structure of a molecular maquette scaffold	#N/A	MG592445.1_prot_AUR85130.1_40_[locus_tag=NVP1068O_40]_[protein=TMhelix_containing_protein]_[protein_id=AUR85130.1]_[location=complement(40704..41039)]_[gbkey=CDS]
AUR85130.1	PDB header: de novo protein Chain: A: PDB Molecule: h10h24; PDBTitle: crystal structure of a molecular maquette scaffold	c1m3wA_.14.pdb	36a42ce62cef4b36	14	0.103	53	89	107	2.8	PDB header: de novo protein	Chain: A: PDB Molecule: h10h24;	PDBTitle: crystal structure of a molecular maquette scaffold	#N/A	MG592445.1_prot_AUR85130.1_40_[locus_tag=NVP1068O_40]_[protein=TMhelix_containing_protein]_[protein_id=AUR85130.1]_[location=complement(40704..41039)]_[gbkey=CDS]
AUR85130.1	PDB header: de novo protein Chain: B: PDB Molecule: h10h24; PDBTitle: crystal structure of a molecular maquette scaffold	c1m3wB_.15.pdb	36a42ce62cef4b36	15	0.103	53	89	107	2.8	PDB header: de novo protein	Chain: B: PDB Molecule: h10h24;	PDBTitle: crystal structure of a molecular maquette scaffold	#N/A	MG592445.1_prot_AUR85130.1_40_[locus_tag=NVP1068O_40]_[protein=TMhelix_containing_protein]_[protein_id=AUR85130.1]_[location=complement(40704..41039)]_[gbkey=CDS]
AUR85130.1	PDB header: protein transport Chain: F: PDB Molecule: protein srn2; PDBTitle: escrt-i core	c2cazF_.16.pdb	36a42ce62cef4b36	16	0.099	31	42	75	3.6	PDB header: protein transport	Chain: F: PDB Molecule: protein srn2;	PDBTitle: escrt-i core	#N/A	MG592445.1_prot_AUR85130.1_40_[locus_tag=NVP1068O_40]_[protein=TMhelix_containing_protein]_[protein_id=AUR85130.1]_[location=complement(40704..41039)]_[gbkey=CDS]
AUR85130.1	PDB header: de novo protein Chain: B: PDB Molecule: computational designed homodimer; PDBTitle: computational design and experimental verification of a symmetric2 protein homodimer	c2mg4B_.17.pdb	36a42ce62cef4b36	17	0.093	20	29	87	UNK	PDB header: de novo protein	Chain: B: PDB Molecule: computational designed homodimer;	PDBTitle: computational design and experimental verification of a symmetric2 protein homodimer	#N/A	MG592445.1_prot_AUR85130.1_40_[locus_tag=NVP1068O_40]_[protein=TMhelix_containing_protein]_[protein_id=AUR85130.1]_[location=complement(40704..41039)]_[gbkey=CDS]
AUR85130.1	PDB header: dna binding protein Chain: A: PDB Molecule: zinc finger homeobox protein 1b; PDBTitle: solution structure of the homeobox domain of zinc finger2 homeobox protein 1b (smad interacting protein 1)	c2da7A_.18.pdb	36a42ce62cef4b36	18	0.091	22	50	85	UNK	PDB header: dna binding protein	Chain: A: PDB Molecule: zinc finger homeobox protein 1b;	PDBTitle: solution structure of the homeobox domain of zinc finger2 homeobox protein 1b (smad interacting protein 1)	#N/A	MG592445.1_prot_AUR85130.1_40_[locus_tag=NVP1068O_40]_[protein=TMhelix_containing_protein]_[protein_id=AUR85130.1]_[location=complement(40704..41039)]_[gbkey=CDS]
AUR85130.1	PDB header: isomerase Chain: A: PDB Molecule: 4-deoxy-l-threo-5-hexosulose-uronate ketol-isomerase; PDBTitle: crystal structure of 5-keto-4-deoxyuronate isomerase from eschericia2 coli	d1xrua1.19.pdb	36a42ce62cef4b36	19	0.09	30	11	37	1.94	PDB header: isomerase	Chain: A: PDB Molecule: 4-deoxy-l-threo-5-hexosulose-uronate ketol-isomerase;	PDBTitle: crystal structure of 5-keto-4-deoxyuronate isomerase from eschericia2 coli	#N/A	MG592445.1_prot_AUR85130.1_40_[locus_tag=NVP1068O_40]_[protein=TMhelix_containing_protein]_[protein_id=AUR85130.1]_[location=complement(40704..41039)]_[gbkey=CDS]
AUR85130.1	PDB header: transcription Chain: D: PDB Molecule: lim/homeobox protein lhx4; PDBTitle: structure of lhx4 transcription factor complexed with dna	c5hodD_.20.pdb	36a42ce62cef4b36	20	0.089	26	29	79	2.68	PDB header: transcription	Chain: D: PDB Molecule: lim/homeobox protein lhx4;	PDBTitle: structure of lhx4 transcription factor complexed with dna	#N/A	MG592445.1_prot_AUR85130.1_40_[locus_tag=NVP1068O_40]_[protein=TMhelix_containing_protein]_[protein_id=AUR85130.1]_[location=complement(40704..41039)]_[gbkey=CDS]
Description	Template Info	Template/Model	Job ID	Rank	#N/A	Sequence ID	Qstart	Qend	Resolution	Template Info	#N/A	#N/A	#N/A	# Job Description
AUR85127.1	PDB header: hydrolase(acting on linear amides) Chain: A: PDB Molecule: t7 lysozyme; PDBTitle: the structure of bacteriophage t7 lysozyme, a zinc amidase2 and an inhibitor of t7 rna polymerase	d1lbaa_.1.pdb	985f1febb9f27416	1	1	44	1	147	2.2000000000000002	PDB header: hydrolase(acting on linear amides)	Chain: A: PDB Molecule: t7 lysozyme;	PDBTitle: the structure of bacteriophage t7 lysozyme, a zinc amidase2 and an inhibitor of t7 rna polymerase	#N/A	MG592445.1_prot_AUR85127.1_37_[locus_tag=NVP1068O_37]_[protein=N-acetylmuramoyl-L-alanine_amidase]_[protein_id=AUR85127.1]_[location=39599..40051]_[gbkey=CDS]
AUR85127.1	PDB header: immune system Chain: A: PDB Molecule: peptidoglycan recognition protein sa cg11709-pa; PDBTitle: drosophila peptidoglycan recognition protein (pgrp)-sa	d1sxra_.2.pdb	985f1febb9f27416	2	1	20	1	140	1.56	PDB header: immune system	Chain: A: PDB Molecule: peptidoglycan recognition protein sa cg11709-pa;	PDBTitle: drosophila peptidoglycan recognition protein (pgrp)-sa	#N/A	MG592445.1_prot_AUR85127.1_37_[locus_tag=NVP1068O_37]_[protein=N-acetylmuramoyl-L-alanine_amidase]_[protein_id=AUR85127.1]_[location=39599..40051]_[gbkey=CDS]
AUR85127.1	PDB header: immune system Chain: A: PDB Molecule: peptidoglycan-recognition protein-le; PDBTitle: crystal structure of peptidoglycan recognition protein-le2 in complex with tracheal cytotoxin (monomeric3 diaminopimelic acid-type peptidoglycan)	d2cb3a1.3.pdb	985f1febb9f27416	3	1	21	1	139	2.4	PDB header: immune system	Chain: A: PDB Molecule: peptidoglycan-recognition protein-le;	PDBTitle: crystal structure of peptidoglycan recognition protein-le2 in complex with tracheal cytotoxin (monomeric3 diaminopimelic acid-type peptidoglycan)	#N/A	MG592445.1_prot_AUR85127.1_37_[locus_tag=NVP1068O_37]_[protein=N-acetylmuramoyl-L-alanine_amidase]_[protein_id=AUR85127.1]_[location=39599..40051]_[gbkey=CDS]
AUR85127.1	PDB header: immune system Chain: D: PDB Molecule: peptidoglycan-recognition protein; PDBTitle: the x-ray structure of apis mellifera pgrp-sa	c5xz3D_.4.pdb	985f1febb9f27416	4	1	24	1	150	1.86	PDB header: immune system	Chain: D: PDB Molecule: peptidoglycan-recognition protein;	PDBTitle: the x-ray structure of apis mellifera pgrp-sa	#N/A	MG592445.1_prot_AUR85127.1_37_[locus_tag=NVP1068O_37]_[protein=N-acetylmuramoyl-L-alanine_amidase]_[protein_id=AUR85127.1]_[location=39599..40051]_[gbkey=CDS]
AUR85127.1	PDB header: hydrolase Chain: A: PDB Molecule: peptidoglycan recognition protein sa cg11709-pa; PDBTitle: crystal structure of the drosophila pattern-recognition2 receptor pgrp-sa	c1s2jA_.5.pdb	985f1febb9f27416	5	1	19	1	140	2.2000000000000002	PDB header: hydrolase	Chain: A: PDB Molecule: peptidoglycan recognition protein sa cg11709-pa;	PDBTitle: crystal structure of the drosophila pattern-recognition2 receptor pgrp-sa	#N/A	MG592445.1_prot_AUR85127.1_37_[locus_tag=NVP1068O_37]_[protein=N-acetylmuramoyl-L-alanine_amidase]_[protein_id=AUR85127.1]_[location=39599..40051]_[gbkey=CDS]
AUR85127.1	PDB header: immune system Chain: A: PDB Molecule: peptidoglycan recognition protein; PDBTitle: crystal structure of human peptidoglycan recognition2 protein (pgrp-s)	d1ycka1.6.pdb	985f1febb9f27416	6	1	26	1	140	1.7	PDB header: immune system	Chain: A: PDB Molecule: peptidoglycan recognition protein;	PDBTitle: crystal structure of human peptidoglycan recognition2 protein (pgrp-s)	#N/A	MG592445.1_prot_AUR85127.1_37_[locus_tag=NVP1068O_37]_[protein=N-acetylmuramoyl-L-alanine_amidase]_[protein_id=AUR85127.1]_[location=39599..40051]_[gbkey=CDS]
AUR85127.1	PDB header: hydrolase Chain: A: PDB Molecule: peptidoglycan recognition protein 3; PDBTitle: crystal structure of branchiostoma belcheri tsingtauense peptidoglycan2 recognition protein 3	c4z8iA_.7.pdb	985f1febb9f27416	7	1	27	1	139	2.7	PDB header: hydrolase	Chain: A: PDB Molecule: peptidoglycan recognition protein 3;	PDBTitle: crystal structure of branchiostoma belcheri tsingtauense peptidoglycan2 recognition protein 3	#N/A	MG592445.1_prot_AUR85127.1_37_[locus_tag=NVP1068O_37]_[protein=N-acetylmuramoyl-L-alanine_amidase]_[protein_id=AUR85127.1]_[location=39599..40051]_[gbkey=CDS]
AUR85127.1	PDB header: immune system Chain: A: PDB Molecule: peptidoglycan-recognition protein-sd; PDBTitle: crystal structure of drosophila peptidoglycan recognition2 protein sd (pgrp-sd)	c2rkqA_.8.pdb	985f1febb9f27416	8	1	23	1	147	1.5	PDB header: immune system	Chain: A: PDB Molecule: peptidoglycan-recognition protein-sd;	PDBTitle: crystal structure of drosophila peptidoglycan recognition2 protein sd (pgrp-sd)	#N/A	MG592445.1_prot_AUR85127.1_37_[locus_tag=NVP1068O_37]_[protein=N-acetylmuramoyl-L-alanine_amidase]_[protein_id=AUR85127.1]_[location=39599..40051]_[gbkey=CDS]
AUR85127.1	PDB header: hydrolase Chain: A: PDB Molecule: cg14704 protein; PDBTitle: peptidoglycan recognition protein-lb	c1ohtA_.9.pdb	985f1febb9f27416	9	1	26	1	139	2	PDB header: hydrolase	Chain: A: PDB Molecule: cg14704 protein;	PDBTitle: peptidoglycan recognition protein-lb	#N/A	MG592445.1_prot_AUR85127.1_37_[locus_tag=NVP1068O_37]_[protein=N-acetylmuramoyl-L-alanine_amidase]_[protein_id=AUR85127.1]_[location=39599..40051]_[gbkey=CDS]
AUR85127.1	PDB header: hydrolase Chain: A: PDB Molecule: cg14704 protein; PDBTitle: peptidoglycan recognition protein-lb	d1ohta_.10.pdb	985f1febb9f27416	10	1	26	1	139	2	PDB header: hydrolase	Chain: A: PDB Molecule: cg14704 protein;	PDBTitle: peptidoglycan recognition protein-lb	#N/A	MG592445.1_prot_AUR85127.1_37_[locus_tag=NVP1068O_37]_[protein=N-acetylmuramoyl-L-alanine_amidase]_[protein_id=AUR85127.1]_[location=39599..40051]_[gbkey=CDS]
AUR85127.1	PDB header: immune system Chain: A: PDB Molecule: peptidoglycan-recognition protein lf; PDBTitle: crystal structure of the lfz ectodomain of the2 peptidoglycan recognition protein lf	c2xz4A_.11.pdb	985f1febb9f27416	11	1	23	1	139	1.72	PDB header: immune system	Chain: A: PDB Molecule: peptidoglycan-recognition protein lf;	PDBTitle: crystal structure of the lfz ectodomain of the2 peptidoglycan recognition protein lf	#N/A	MG592445.1_prot_AUR85127.1_37_[locus_tag=NVP1068O_37]_[protein=N-acetylmuramoyl-L-alanine_amidase]_[protein_id=AUR85127.1]_[location=39599..40051]_[gbkey=CDS]
AUR85127.1	PDB header: membrane protein, immune system, toxin Chain: X: PDB Molecule: peptidoglycan recognition protein-lc isoform lcx; PDBTitle: crystal structure of tracheal cytotoxin (tct) bound to the ectodomain2 complex of peptidoglycan recognition proteins lca (pgrp-lca) and lcx3 (pgrp-lcx)	d2f2lx1.12.pdb	985f1febb9f27416	12	1	25	1	140	2.1	PDB header: membrane protein, immune system, toxin	Chain: X: PDB Molecule: peptidoglycan recognition protein-lc isoform lcx;	PDBTitle: crystal structure of tracheal cytotoxin (tct) bound to the ectodomain2 complex of peptidoglycan recognition proteins lca (pgrp-lca) and lcx3 (pgrp-lcx)	#N/A	MG592445.1_prot_AUR85127.1_37_[locus_tag=NVP1068O_37]_[protein=N-acetylmuramoyl-L-alanine_amidase]_[protein_id=AUR85127.1]_[location=39599..40051]_[gbkey=CDS]
AUR85127.1	PDB header: immune system Chain: A: PDB Molecule: peptidoglycan recognition protein i-alpha; PDBTitle: crystal structure of the c-terminal peptidoglycan-binding domain of2 human peptidoglycan recognition protein ialpha	d1sk4a_.13.pdb	985f1febb9f27416	13	1	25	1	147	1.65	PDB header: immune system	Chain: A: PDB Molecule: peptidoglycan recognition protein i-alpha;	PDBTitle: crystal structure of the c-terminal peptidoglycan-binding domain of2 human peptidoglycan recognition protein ialpha	#N/A	MG592445.1_prot_AUR85127.1_37_[locus_tag=NVP1068O_37]_[protein=N-acetylmuramoyl-L-alanine_amidase]_[protein_id=AUR85127.1]_[location=39599..40051]_[gbkey=CDS]
AUR85127.1	PDB header: membrane protein, immune system, toxin Chain: A: PDB Molecule: peptidoglycan-recognition protein-lc isoform lca; PDBTitle: crystal structure of tracheal cytotoxin (tct) bound to the ectodomain2 complex of peptidoglycan recognition proteins lca (pgrp-lca) and lcx3 (pgrp-lcx)	d2f2la1.14.pdb	985f1febb9f27416	14	1	17	1	139	2.1	PDB header: membrane protein, immune system, toxin	Chain: A: PDB Molecule: peptidoglycan-recognition protein-lc isoform lca;	PDBTitle: crystal structure of tracheal cytotoxin (tct) bound to the ectodomain2 complex of peptidoglycan recognition proteins lca (pgrp-lca) and lcx3 (pgrp-lcx)	#N/A	MG592445.1_prot_AUR85127.1_37_[locus_tag=NVP1068O_37]_[protein=N-acetylmuramoyl-L-alanine_amidase]_[protein_id=AUR85127.1]_[location=39599..40051]_[gbkey=CDS]
AUR85127.1	PDB header: hydrolase Chain: A: PDB Molecule: ampd protein; PDBTitle: solution structure of citrobacter freundii ampd	d1j3ga_.15.pdb	985f1febb9f27416	15	1	28	1	150	UNK	PDB header: hydrolase	Chain: A: PDB Molecule: ampd protein;	PDBTitle: solution structure of citrobacter freundii ampd	#N/A	MG592445.1_prot_AUR85127.1_37_[locus_tag=NVP1068O_37]_[protein=N-acetylmuramoyl-L-alanine_amidase]_[protein_id=AUR85127.1]_[location=39599..40051]_[gbkey=CDS]
AUR85127.1	PDB header: hydrolase Chain: A: PDB Molecule: n-acetylmuramoyl-l-alanine amidase; PDBTitle: crystal structure of a semet derivative of amid at 2.22 angstroms	c2bh7A_.16.pdb	985f1febb9f27416	16	1	23	1	147	2.2000000000000002	PDB header: hydrolase	Chain: A: PDB Molecule: n-acetylmuramoyl-l-alanine amidase;	PDBTitle: crystal structure of a semet derivative of amid at 2.22 angstroms	#N/A	MG592445.1_prot_AUR85127.1_37_[locus_tag=NVP1068O_37]_[protein=N-acetylmuramoyl-L-alanine_amidase]_[protein_id=AUR85127.1]_[location=39599..40051]_[gbkey=CDS]
AUR85127.1	PDB header: hydrolase Chain: A: PDB Molecule: ampdh2; PDBTitle: crystal structure of ampdh2 from pseudomonas aeruginosa in2 complex with pentapeptide	c4bolA_.17.pdb	985f1febb9f27416	17	1	25	1	146	1.7	PDB header: hydrolase	Chain: A: PDB Molecule: ampdh2;	PDBTitle: crystal structure of ampdh2 from pseudomonas aeruginosa in2 complex with pentapeptide	#N/A	MG592445.1_prot_AUR85127.1_37_[locus_tag=NVP1068O_37]_[protein=N-acetylmuramoyl-L-alanine_amidase]_[protein_id=AUR85127.1]_[location=39599..40051]_[gbkey=CDS]
AUR85127.1	PDB header: immune system Chain: B: PDB Molecule: pgrp-hd - peptidoglycan recognition protein PDBTitle: structure of the pgrp-hd from alvinella pompejana	c3ep1B_.18.pdb	985f1febb9f27416	18	1	23	1	147	2.1	PDB header: immune system	Chain: B: PDB Molecule: pgrp-hd - peptidoglycan recognition protein	PDBTitle: structure of the pgrp-hd from alvinella pompejana	#N/A	MG592445.1_prot_AUR85127.1_37_[locus_tag=NVP1068O_37]_[protein=N-acetylmuramoyl-L-alanine_amidase]_[protein_id=AUR85127.1]_[location=39599..40051]_[gbkey=CDS]
AUR85127.1	PDB header: hydrolase/peptide Chain: B: PDB Molecule: ampdh3; PDBTitle: crystal structure of ampdh3 from pseudomonas aeruginosa in2 complex with tetrasaccharide pentapeptide	c4bxdB_.19.pdb	985f1febb9f27416	19	1	17	1	146	3.1	PDB header: hydrolase/peptide	Chain: B: PDB Molecule: ampdh3;	PDBTitle: crystal structure of ampdh3 from pseudomonas aeruginosa in2 complex with tetrasaccharide pentapeptide	#N/A	MG592445.1_prot_AUR85127.1_37_[locus_tag=NVP1068O_37]_[protein=N-acetylmuramoyl-L-alanine_amidase]_[protein_id=AUR85127.1]_[location=39599..40051]_[gbkey=CDS]
AUR85127.1	PDB header: hydrolase Chain: A: PDB Molecule: n-acetylmuramoyl-l-alanine amidase; PDBTitle: crystal structure of native amid at 1.8 angstrom	d2bgxa2.20.pdb	985f1febb9f27416	20	0.999	23	1	146	1.8	PDB header: hydrolase	Chain: A: PDB Molecule: n-acetylmuramoyl-l-alanine amidase;	PDBTitle: crystal structure of native amid at 1.8 angstrom	#N/A	MG592445.1_prot_AUR85127.1_37_[locus_tag=NVP1068O_37]_[protein=N-acetylmuramoyl-L-alanine_amidase]_[protein_id=AUR85127.1]_[location=39599..40051]_[gbkey=CDS]
Description	Template Info	Template/Model	Job ID	Rank	#N/A	Sequence ID	Qstart	Qend	Resolution	Template Info	#N/A	#N/A	#N/A	# Job Description
AUR85125.1	PDB header: hydrolase Chain: B: PDB Molecule: hsdr; PDBTitle: crystal structure of the hsdr subunit of the ecor124i2 restriction enzyme in complex with atp	c2w00B_.1.pdb	8ec9aa99c9867c22	1	1	18	7	400	2.6	PDB header: hydrolase	Chain: B: PDB Molecule: hsdr;	PDBTitle: crystal structure of the hsdr subunit of the ecor124i2 restriction enzyme in complex with atp	#N/A	MG592445.1_prot_AUR85125.1_35_[locus_tag=NVP1068O_35]_[protein=helicase_superfamily_1/2_ATP-binding_domain_protein]_[protein_id=AUR85125.1]_[location=37548..39416]_[gbkey=CDS]
AUR85125.1	PDB header: hydrolase/dna Chain: B: PDB Molecule: llabiii; PDBTitle: atp-dependent type isp restriction-modification enzyme llabiii bound2 to dna	c4xqkB_.2.pdb	8ec9aa99c9867c22	2	1	17	6	368	2.7	PDB header: hydrolase/dna	Chain: B: PDB Molecule: llabiii;	PDBTitle: atp-dependent type isp restriction-modification enzyme llabiii bound2 to dna	#N/A	MG592445.1_prot_AUR85125.1_35_[locus_tag=NVP1068O_35]_[protein=helicase_superfamily_1/2_ATP-binding_domain_protein]_[protein_id=AUR85125.1]_[location=37548..39416]_[gbkey=CDS]
AUR85125.1	PDB header: hydrolase Chain: B: PDB Molecule: type i restriction enzyme ecor124ii r protein; PDBTitle: mutant (k220r) of the hsdr subunit of the ecor124i2 restriction enzyme in complex with atp	c2w74B_.3.pdb	8ec9aa99c9867c22	3	1	17	7	462	2.74	PDB header: hydrolase	Chain: B: PDB Molecule: type i restriction enzyme ecor124ii r protein;	PDBTitle: mutant (k220r) of the hsdr subunit of the ecor124i2 restriction enzyme in complex with atp	#N/A	MG592445.1_prot_AUR85125.1_35_[locus_tag=NVP1068O_35]_[protein=helicase_superfamily_1/2_ATP-binding_domain_protein]_[protein_id=AUR85125.1]_[location=37548..39416]_[gbkey=CDS]
AUR85125.1	PDB header: hydrolase/rna Chain: A: PDB Molecule: atp-dependent rna helicase dob1; PDBTitle: structure of mtr4, a dexh helicase involved in nuclear rna2 processing and surveillance	c2xgjA_.4.pdb	8ec9aa99c9867c22	4	1	18	3	365	2.9	PDB header: hydrolase/rna	Chain: A: PDB Molecule: atp-dependent rna helicase dob1;	PDBTitle: structure of mtr4, a dexh helicase involved in nuclear rna2 processing and surveillance	#N/A	MG592445.1_prot_AUR85125.1_35_[locus_tag=NVP1068O_35]_[protein=helicase_superfamily_1/2_ATP-binding_domain_protein]_[protein_id=AUR85125.1]_[location=37548..39416]_[gbkey=CDS]
AUR85125.1	PDB header: hydrolase Chain: A: PDB Molecule: type i site-specific restriction-modification PDBTitle: the fragment structure of a putative hsdr subunit of a type2 i restriction enzyme from vibrio vulnificus yj016	c3h1tA_.5.pdb	8ec9aa99c9867c22	5	1	22	2	374	2.2999999999999998	PDB header: hydrolase	Chain: A: PDB Molecule: type i site-specific restriction-modification	PDBTitle: the fragment structure of a putative hsdr subunit of a type2 i restriction enzyme from vibrio vulnificus yj016	#N/A	MG592445.1_prot_AUR85125.1_35_[locus_tag=NVP1068O_35]_[protein=helicase_superfamily_1/2_ATP-binding_domain_protein]_[protein_id=AUR85125.1]_[location=37548..39416]_[gbkey=CDS]
AUR85125.1	PDB header: hydrolase Chain: A: PDB Molecule: atp-dependent rna helicase dob1; PDBTitle: crystal structure of mtr4, a co-factor of the nuclear exosome	c3l9oA_.6.pdb	8ec9aa99c9867c22	6	1	15	1	473	3.39	PDB header: hydrolase	Chain: A: PDB Molecule: atp-dependent rna helicase dob1;	PDBTitle: crystal structure of mtr4, a co-factor of the nuclear exosome	#N/A	MG592445.1_prot_AUR85125.1_35_[locus_tag=NVP1068O_35]_[protein=helicase_superfamily_1/2_ATP-binding_domain_protein]_[protein_id=AUR85125.1]_[location=37548..39416]_[gbkey=CDS]
AUR85125.1	PDB header: hydrolase Chain: A: PDB Molecule: bloom syndrome protein; PDBTitle: crystal structure of the bloom's syndrome helicase blm in complex with2 nanobody	c4cdgA_.7.pdb	8ec9aa99c9867c22	7	1	17	3	367	2.79	PDB header: hydrolase	Chain: A: PDB Molecule: bloom syndrome protein;	PDBTitle: crystal structure of the bloom's syndrome helicase blm in complex with2 nanobody	#N/A	MG592445.1_prot_AUR85125.1_35_[locus_tag=NVP1068O_35]_[protein=helicase_superfamily_1/2_ATP-binding_domain_protein]_[protein_id=AUR85125.1]_[location=37548..39416]_[gbkey=CDS]
AUR85125.1	PDB header: hydrolase Chain: A: PDB Molecule: frq-interacting rna helicase; PDBTitle: structure of rna helicase frh a critical component of the neurospora2 crassa circadian clock	c4xgtA_.8.pdb	8ec9aa99c9867c22	8	1	15	1	476	3.09	PDB header: hydrolase	Chain: A: PDB Molecule: frq-interacting rna helicase;	PDBTitle: structure of rna helicase frh a critical component of the neurospora2 crassa circadian clock	#N/A	MG592445.1_prot_AUR85125.1_35_[locus_tag=NVP1068O_35]_[protein=helicase_superfamily_1/2_ATP-binding_domain_protein]_[protein_id=AUR85125.1]_[location=37548..39416]_[gbkey=CDS]
AUR85125.1	PDB header: immune system Chain: A: PDB Molecule: lgp2; PDBTitle: crystal structure of chicken lgp2 with 5'ppp 10-mer dsrna and adp-2 alf4-mg2+ at 2.2 a resolution.	c5jb2A_.9.pdb	8ec9aa99c9867c22	9	1	15	6	424	2.2000000000000002	PDB header: immune system	Chain: A: PDB Molecule: lgp2;	PDBTitle: crystal structure of chicken lgp2 with 5'ppp 10-mer dsrna and adp-2 alf4-mg2+ at 2.2 a resolution.	#N/A	MG592445.1_prot_AUR85125.1_35_[locus_tag=NVP1068O_35]_[protein=helicase_superfamily_1/2_ATP-binding_domain_protein]_[protein_id=AUR85125.1]_[location=37548..39416]_[gbkey=CDS]
AUR85125.1	PDB header: hydrolase Chain: B: PDB Molecule: atp-dependent dna helicase q1; PDBTitle: crystal structure of human recq-like dna helicase	c2v1xB_.10.pdb	8ec9aa99c9867c22	10	1	15	3	365	2	PDB header: hydrolase	Chain: B: PDB Molecule: atp-dependent dna helicase q1;	PDBTitle: crystal structure of human recq-like dna helicase	#N/A	MG592445.1_prot_AUR85125.1_35_[locus_tag=NVP1068O_35]_[protein=helicase_superfamily_1/2_ATP-binding_domain_protein]_[protein_id=AUR85125.1]_[location=37548..39416]_[gbkey=CDS]
AUR85125.1	PDB header: hydrolase Chain: A: PDB Molecule: atp-dependent dna helicase; PDBTitle: structure of the recq catalytic core	c1oywA_.11.pdb	8ec9aa99c9867c22	11	1	16	3	367	1.8	PDB header: hydrolase	Chain: A: PDB Molecule: atp-dependent dna helicase;	PDBTitle: structure of the recq catalytic core	#N/A	MG592445.1_prot_AUR85125.1_35_[locus_tag=NVP1068O_35]_[protein=helicase_superfamily_1/2_ATP-binding_domain_protein]_[protein_id=AUR85125.1]_[location=37548..39416]_[gbkey=CDS]
AUR85125.1	PDB header: hydrolase/rna binding protein Chain: A: PDB Molecule: exosome rna helicase mtr4,exosome rna helicase mtr4; PDBTitle: human mtr4 helicase in complex with zcchc8-ctd	c6c90A_.12.pdb	8ec9aa99c9867c22	12	1	17	3	365	2.2000000000000002	PDB header: hydrolase/rna binding protein	Chain: A: PDB Molecule: exosome rna helicase mtr4,exosome rna helicase mtr4;	PDBTitle: human mtr4 helicase in complex with zcchc8-ctd	#N/A	MG592445.1_prot_AUR85125.1_35_[locus_tag=NVP1068O_35]_[protein=helicase_superfamily_1/2_ATP-binding_domain_protein]_[protein_id=AUR85125.1]_[location=37548..39416]_[gbkey=CDS]
AUR85125.1	PDB header: hydrolase Chain: A: PDB Molecule: atp-dependent dna helicase uvsw; PDBTitle: the crystal structure of t4 uvsw	c2ocaA_.13.pdb	8ec9aa99c9867c22	13	1	16	5	370	2.7	PDB header: hydrolase	Chain: A: PDB Molecule: atp-dependent dna helicase uvsw;	PDBTitle: the crystal structure of t4 uvsw	#N/A	MG592445.1_prot_AUR85125.1_35_[locus_tag=NVP1068O_35]_[protein=helicase_superfamily_1/2_ATP-binding_domain_protein]_[protein_id=AUR85125.1]_[location=37548..39416]_[gbkey=CDS]
AUR85125.1	PDB header: hydrolase Chain: A: PDB Molecule: antiviral helicase ski2; PDBTitle: crystal structure of the s. cerevisiae ski2-3-8 complex	c4bujA_.14.pdb	8ec9aa99c9867c22	14	1	17	1	365	3.7	PDB header: hydrolase	Chain: A: PDB Molecule: antiviral helicase ski2;	PDBTitle: crystal structure of the s. cerevisiae ski2-3-8 complex	#N/A	MG592445.1_prot_AUR85125.1_35_[locus_tag=NVP1068O_35]_[protein=helicase_superfamily_1/2_ATP-binding_domain_protein]_[protein_id=AUR85125.1]_[location=37548..39416]_[gbkey=CDS]
AUR85125.1	PDB header: dna binding protein Chain: A: PDB Molecule: dna helicase recq; PDBTitle: structure of the drrecq catalytic core in complex with adp	c4q47A_.15.pdb	8ec9aa99c9867c22	15	1	18	3	366	2.9	PDB header: dna binding protein	Chain: A: PDB Molecule: dna helicase recq;	PDBTitle: structure of the drrecq catalytic core in complex with adp	#N/A	MG592445.1_prot_AUR85125.1_35_[locus_tag=NVP1068O_35]_[protein=helicase_superfamily_1/2_ATP-binding_domain_protein]_[protein_id=AUR85125.1]_[location=37548..39416]_[gbkey=CDS]
AUR85125.1	PDB header: hydrolase Chain: A: PDB Molecule: antiviral helicase ski2; PDBTitle: crystal structure of the s. cerevisiae dexh helicase ski2 bound to2 amppnp	c4a4zA_.16.pdb	8ec9aa99c9867c22	16	1	18	1	387	2.4	PDB header: hydrolase	Chain: A: PDB Molecule: antiviral helicase ski2;	PDBTitle: crystal structure of the s. cerevisiae dexh helicase ski2 bound to2 amppnp	#N/A	MG592445.1_prot_AUR85125.1_35_[locus_tag=NVP1068O_35]_[protein=helicase_superfamily_1/2_ATP-binding_domain_protein]_[protein_id=AUR85125.1]_[location=37548..39416]_[gbkey=CDS]
AUR85125.1	PDB header: transcription Chain: A: PDB Molecule: tfiih basal transcription factor complex helicase xpb PDBTitle: the cryo-em structure of human tfiih	c5of4A_.17.pdb	8ec9aa99c9867c22	17	1	16	1	368	4.4000000000000004	PDB header: transcription	Chain: A: PDB Molecule: tfiih basal transcription factor complex helicase xpb	PDBTitle: the cryo-em structure of human tfiih	#N/A	MG592445.1_prot_AUR85125.1_35_[locus_tag=NVP1068O_35]_[protein=helicase_superfamily_1/2_ATP-binding_domain_protein]_[protein_id=AUR85125.1]_[location=37548..39416]_[gbkey=CDS]
AUR85125.1	PDB header: immune system Chain: B: PDB Molecule: melanoma differentiation associated protein-5; PDBTitle: crystal structure of chicken mda5 with 5'p 10-mer dsrna and adp-mg2+2 at 2.6 a resolution (orthorhombic form).	c5jcfB_.18.pdb	8ec9aa99c9867c22	18	1	16	5	375	2.6	PDB header: immune system	Chain: B: PDB Molecule: melanoma differentiation associated protein-5;	PDBTitle: crystal structure of chicken mda5 with 5'p 10-mer dsrna and adp-mg2+2 at 2.6 a resolution (orthorhombic form).	#N/A	MG592445.1_prot_AUR85125.1_35_[locus_tag=NVP1068O_35]_[protein=helicase_superfamily_1/2_ATP-binding_domain_protein]_[protein_id=AUR85125.1]_[location=37548..39416]_[gbkey=CDS]
AUR85125.1	PDB header: hydrolase/dna Chain: A: PDB Molecule: atp-dependent dna helicase; PDBTitle: structure of mycobacterium smegmatis helicase lhr bound to ssdna and2 amp-pnp	c5v9xA_.19.pdb	8ec9aa99c9867c22	19	1	16	6	365	2.8	PDB header: hydrolase/dna	Chain: A: PDB Molecule: atp-dependent dna helicase;	PDBTitle: structure of mycobacterium smegmatis helicase lhr bound to ssdna and2 amp-pnp	#N/A	MG592445.1_prot_AUR85125.1_35_[locus_tag=NVP1068O_35]_[protein=helicase_superfamily_1/2_ATP-binding_domain_protein]_[protein_id=AUR85125.1]_[location=37548..39416]_[gbkey=CDS]
AUR85125.1	PDB header: transcription/dna Chain: V: PDB Molecule: tfiih basal transcription factor complex helicase xpb PDBTitle: human core tfiih bound to dna within the pic	c5ivwV_.20.pdb	8ec9aa99c9867c22	20	1	15	1	368	10	PDB header: transcription/dna	Chain: V: PDB Molecule: tfiih basal transcription factor complex helicase xpb	PDBTitle: human core tfiih bound to dna within the pic	#N/A	MG592445.1_prot_AUR85125.1_35_[locus_tag=NVP1068O_35]_[protein=helicase_superfamily_1/2_ATP-binding_domain_protein]_[protein_id=AUR85125.1]_[location=37548..39416]_[gbkey=CDS]
Description	Template Info	Template/Model	Job ID	Rank	#N/A	Sequence ID	Qstart	Qend	Resolution	Template Info	#N/A	#N/A	#N/A	# Job Description
AUR85091.1	PDB header: structural genomics, unknown function Chain: A: PDB Molecule: hypothetical upf0213 protein ef2693; PDBTitle: solution nmr structure of the protein ef2693 from e.2 faecalis: northeast structural genomics consortium target3 efr36	c1ywlA_.1.pdb	57bf284055e826f5	1	0.955	35	138	196	UNK	PDB header: structural genomics, unknown function	Chain: A: PDB Molecule: hypothetical upf0213 protein ef2693;	PDBTitle: solution nmr structure of the protein ef2693 from e.2 faecalis: northeast structural genomics consortium target3 efr36	#N/A	MG592445.1_prot_AUR85091.1_1_[locus_tag=NVP1068O_01]_[protein=hypothetical_protein]_[protein_id=AUR85091.1]_[location=230..940]_[gbkey=CDS]
AUR85091.1	PDB header: structural genomics, unknown function Chain: A: PDB Molecule: hypothetical upf0213 protein bh0048; PDBTitle: solution nmr structure of the upf0213 protein bh0048 from2 bacillus halodurans. northeast structural genomics target3 bhr2.	c1zg2A_.2.pdb	57bf284055e826f5	2	0.95	35	138	196	UNK	PDB header: structural genomics, unknown function	Chain: A: PDB Molecule: hypothetical upf0213 protein bh0048;	PDBTitle: solution nmr structure of the upf0213 protein bh0048 from2 bacillus halodurans. northeast structural genomics target3 bhr2.	#N/A	MG592445.1_prot_AUR85091.1_1_[locus_tag=NVP1068O_01]_[protein=hypothetical_protein]_[protein_id=AUR85091.1]_[location=230..940]_[gbkey=CDS]
AUR85091.1	PDB header: protein transport Chain: C: PDB Molecule: type ii secretion system protein e, hemolysin-coregulated PDBTitle: crystal structure of vibrio cholerae atpase gspse hexamer	c4kssC_.3.pdb	57bf284055e826f5	3	0.853	24	103	166	7.58	PDB header: protein transport	Chain: C: PDB Molecule: type ii secretion system protein e, hemolysin-coregulated	PDBTitle: crystal structure of vibrio cholerae atpase gspse hexamer	#N/A	MG592445.1_prot_AUR85091.1_1_[locus_tag=NVP1068O_01]_[protein=hypothetical_protein]_[protein_id=AUR85091.1]_[location=230..940]_[gbkey=CDS]
AUR85091.1	PDB header: metal-binding protein Chain: A: PDB Molecule: hydrogenase/urease nickel incorporation protein PDBTitle: solution structure of hypa protein	c2kdxA_.4.pdb	57bf284055e826f5	4	0.845	19	32	61	UNK	PDB header: metal-binding protein	Chain: A: PDB Molecule: hydrogenase/urease nickel incorporation protein	PDBTitle: solution structure of hypa protein	#N/A	MG592445.1_prot_AUR85091.1_1_[locus_tag=NVP1068O_01]_[protein=hypothetical_protein]_[protein_id=AUR85091.1]_[location=230..940]_[gbkey=CDS]
AUR85091.1	PDB header: protein transport Chain: C: PDB Molecule: general secretory pathway protein e; PDBTitle: atpase gspe in complex with the cytoplasmic domain of gspl from the2 vibrio vulnificus type ii secretion system	c4phtC_.5.pdb	57bf284055e826f5	5	0.739	27	33	65	2.83	PDB header: protein transport	Chain: C: PDB Molecule: general secretory pathway protein e;	PDBTitle: atpase gspe in complex with the cytoplasmic domain of gspl from the2 vibrio vulnificus type ii secretion system	#N/A	MG592445.1_prot_AUR85091.1_1_[locus_tag=NVP1068O_01]_[protein=hypothetical_protein]_[protein_id=AUR85091.1]_[location=230..940]_[gbkey=CDS]
AUR85091.1	PDB header: dna binding protein Chain: A: PDB Molecule: hypothetical protein pf0610; PDBTitle: solution nmr structure of protein pf0610 from pyrococcus furiosus,2 northeast structural genomics consortium target pfg3	d2gmga1.6.pdb	57bf284055e826f5	6	0.714	29	36	62	UNK	PDB header: dna binding protein	Chain: A: PDB Molecule: hypothetical protein pf0610;	PDBTitle: solution nmr structure of protein pf0610 from pyrococcus furiosus,2 northeast structural genomics consortium target pfg3	#N/A	MG592445.1_prot_AUR85091.1_1_[locus_tag=NVP1068O_01]_[protein=hypothetical_protein]_[protein_id=AUR85091.1]_[location=230..940]_[gbkey=CDS]
AUR85091.1	PDB header: transferase Chain: H: PDB Molecule: dna polymerase alpha catalytic subunit; PDBTitle: crystal structure of human pol alpha b-subunit in complex with c-2 terminal domain of catalytic subunit	c4y97H_.7.pdb	57bf284055e826f5	7	0.625	19	24	131	2.5099999999999998	PDB header: transferase	Chain: H: PDB Molecule: dna polymerase alpha catalytic subunit;	PDBTitle: crystal structure of human pol alpha b-subunit in complex with c-2 terminal domain of catalytic subunit	#N/A	MG592445.1_prot_AUR85091.1_1_[locus_tag=NVP1068O_01]_[protein=hypothetical_protein]_[protein_id=AUR85091.1]_[location=230..940]_[gbkey=CDS]
AUR85091.1	PDB header: oxidoreductase Chain: B: PDB Molecule: nigerythrin; PDBTitle: partially reduced state of nigerythrin	c1yuzB_.8.pdb	57bf284055e826f5	8	0.612	30	74	130	1.4	PDB header: oxidoreductase	Chain: B: PDB Molecule: nigerythrin;	PDBTitle: partially reduced state of nigerythrin	#N/A	MG592445.1_prot_AUR85091.1_1_[locus_tag=NVP1068O_01]_[protein=hypothetical_protein]_[protein_id=AUR85091.1]_[location=230..940]_[gbkey=CDS]
AUR85091.1	PDB header: metal binding protein Chain: D: PDB Molecule: hydrogenase nickel incorporation protein hypa; PDBTitle: crystal structure of hypa in the dimeric form	c3a44D_.9.pdb	57bf284055e826f5	9	0.61	17	32	61	3.31	PDB header: metal binding protein	Chain: D: PDB Molecule: hydrogenase nickel incorporation protein hypa;	PDBTitle: crystal structure of hypa in the dimeric form	#N/A	MG592445.1_prot_AUR85091.1_1_[locus_tag=NVP1068O_01]_[protein=hypothetical_protein]_[protein_id=AUR85091.1]_[location=230..940]_[gbkey=CDS]
AUR85091.1	PDB header: transport protein Chain: B: PDB Molecule: atp binding motif-containing protein pilf; PDBTitle: thermus thermophilus pilb core atpase region	c5it5B_.10.pdb	57bf284055e826f5	10	0.6	18	33	65	2.65	PDB header: transport protein	Chain: B: PDB Molecule: atp binding motif-containing protein pilf;	PDBTitle: thermus thermophilus pilb core atpase region	#N/A	MG592445.1_prot_AUR85091.1_1_[locus_tag=NVP1068O_01]_[protein=hypothetical_protein]_[protein_id=AUR85091.1]_[location=230..940]_[gbkey=CDS]
AUR85091.1	PDB header: oxidoreductase Chain: A: PDB Molecule: ribonucleoside triphosphate reductase; PDBTitle: anaerobic ribonucleotide reductase	c4u3eA_.11.pdb	57bf284055e826f5	11	0.558	21	36	71	1.64	PDB header: oxidoreductase	Chain: A: PDB Molecule: ribonucleoside triphosphate reductase;	PDBTitle: anaerobic ribonucleotide reductase	#N/A	MG592445.1_prot_AUR85091.1_1_[locus_tag=NVP1068O_01]_[protein=hypothetical_protein]_[protein_id=AUR85091.1]_[location=230..940]_[gbkey=CDS]
AUR85091.1	PDB header: translation Chain: A: PDB Molecule: eukaryotic peptide chain release factor subunit 1; PDBTitle: human erf1 c-domain, "open" conformer	c2ktvA_.12.pdb	57bf284055e826f5	12	0.528	11	29	85	UNK	PDB header: translation	Chain: A: PDB Molecule: eukaryotic peptide chain release factor subunit 1;	PDBTitle: human erf1 c-domain, "open" conformer	#N/A	MG592445.1_prot_AUR85091.1_1_[locus_tag=NVP1068O_01]_[protein=hypothetical_protein]_[protein_id=AUR85091.1]_[location=230..940]_[gbkey=CDS]
AUR85091.1	PDB header: transferase Chain: D: PDB Molecule: acetyl-coenzyme a carboxylase carboxyl transferase subunit PDBTitle: crystal structure of the carboxyltransferase subunit of acc from2 staphylococcus aureus	c2f9iD_.13.pdb	57bf284055e826f5	13	0.527	23	105	188	1.98	PDB header: transferase	Chain: D: PDB Molecule: acetyl-coenzyme a carboxylase carboxyl transferase subunit	PDBTitle: crystal structure of the carboxyltransferase subunit of acc from2 staphylococcus aureus	#N/A	MG592445.1_prot_AUR85091.1_1_[locus_tag=NVP1068O_01]_[protein=hypothetical_protein]_[protein_id=AUR85091.1]_[location=230..940]_[gbkey=CDS]
AUR85091.1	PDB header: structural genomics, unknown function Chain: A: PDB Molecule: protein ybl071w-a; PDBTitle: solution structure of ybl071w-a from saccharomyces2 cerevisiae.	d1ywsa1.14.pdb	57bf284055e826f5	14	0.517	21	37	60	UNK	PDB header: structural genomics, unknown function	Chain: A: PDB Molecule: protein ybl071w-a;	PDBTitle: solution structure of ybl071w-a from saccharomyces2 cerevisiae.	#N/A	MG592445.1_prot_AUR85091.1_1_[locus_tag=NVP1068O_01]_[protein=hypothetical_protein]_[protein_id=AUR85091.1]_[location=230..940]_[gbkey=CDS]
AUR85091.1	PDB header: metal binding protein Chain: A: PDB Molecule: hypothetical protein 2610018l09rik; PDBTitle: solution structure of the mouse desr1	d1wgea1.15.pdb	57bf284055e826f5	15	0.513	21	37	60	UNK	PDB header: metal binding protein	Chain: A: PDB Molecule: hypothetical protein 2610018l09rik;	PDBTitle: solution structure of the mouse desr1	#N/A	MG592445.1_prot_AUR85091.1_1_[locus_tag=NVP1068O_01]_[protein=hypothetical_protein]_[protein_id=AUR85091.1]_[location=230..940]_[gbkey=CDS]
AUR85091.1	PDB header: transferase Chain: D: PDB Molecule: dna polymerase alpha catalytic subunit a; PDBTitle: crystal structure of the carboxyl-terminal domain of yeast dna2 polymerase alpha in complex with its b subunit	c3floD_.16.pdb	57bf284055e826f5	16	0.504	21	24	127	2.5	PDB header: transferase	Chain: D: PDB Molecule: dna polymerase alpha catalytic subunit a;	PDBTitle: crystal structure of the carboxyl-terminal domain of yeast dna2 polymerase alpha in complex with its b subunit	#N/A	MG592445.1_prot_AUR85091.1_1_[locus_tag=NVP1068O_01]_[protein=hypothetical_protein]_[protein_id=AUR85091.1]_[location=230..940]_[gbkey=CDS]
AUR85091.1	PDB header: atp-binding protein Chain: F: PDB Molecule: type iv pilus biogenesis atpase pilb; PDBTitle: pilb from geobacter metallireducens bound to amp-pnp	c5tshF_.17.pdb	57bf284055e826f5	17	0.494	24	33	65	2.2999999999999998	PDB header: atp-binding protein	Chain: F: PDB Molecule: type iv pilus biogenesis atpase pilb;	PDBTitle: pilb from geobacter metallireducens bound to amp-pnp	#N/A	MG592445.1_prot_AUR85091.1_1_[locus_tag=NVP1068O_01]_[protein=hypothetical_protein]_[protein_id=AUR85091.1]_[location=230..940]_[gbkey=CDS]
AUR85091.1	PDB header: nuclear protein Chain: A: PDB Molecule: microprocessor complex subunit dgcr8; PDBTitle: crystal structure of the dgcr8 dimerization domain	c3le4A_.18.pdb	57bf284055e826f5	18	0.493	29	206	219	1.7	PDB header: nuclear protein	Chain: A: PDB Molecule: microprocessor complex subunit dgcr8;	PDBTitle: crystal structure of the dgcr8 dimerization domain	#N/A	MG592445.1_prot_AUR85091.1_1_[locus_tag=NVP1068O_01]_[protein=hypothetical_protein]_[protein_id=AUR85091.1]_[location=230..940]_[gbkey=CDS]
AUR85091.1	PDB header: protein transport Chain: A: PDB Molecule: general secretion pathway protein e; PDBTitle: crystal structure of vibrio cholerae putative ntpase epse	d1p9ra_.19.pdb	57bf284055e826f5	19	0.477	27	33	65	2.5	PDB header: protein transport	Chain: A: PDB Molecule: general secretion pathway protein e;	PDBTitle: crystal structure of vibrio cholerae putative ntpase epse	#N/A	MG592445.1_prot_AUR85091.1_1_[locus_tag=NVP1068O_01]_[protein=hypothetical_protein]_[protein_id=AUR85091.1]_[location=230..940]_[gbkey=CDS]
AUR85091.1	PDB header: metal binding protein Chain: A: PDB Molecule: dph3 homolog; PDBTitle: solution structure of human desr1	c2jr7A_.20.pdb	57bf284055e826f5	20	0.44	21	37	60	UNK	PDB header: metal binding protein	Chain: A: PDB Molecule: dph3 homolog;	PDBTitle: solution structure of human desr1	#N/A	MG592445.1_prot_AUR85091.1_1_[locus_tag=NVP1068O_01]_[protein=hypothetical_protein]_[protein_id=AUR85091.1]_[location=230..940]_[gbkey=CDS]
Description	Template Info	Template/Model	Job ID	Rank	#N/A	Sequence ID	Qstart	Qend	Resolution	Template Info	#N/A	#N/A	#N/A	# Job Description
AUR85094.1	PDB header: dna binding protein/dna Chain: A: PDB Molecule: major centromere autoantigen b; PDBTitle: crystal structure of cenp-b(1-129) complexed with the cenp-2 b box dna	d1hlva1.1.pdb	34c8f0f6c1abb0ae	1	0.35	20	32	72	2.5	PDB header: dna binding protein/dna	Chain: A: PDB Molecule: major centromere autoantigen b;	PDBTitle: crystal structure of cenp-b(1-129) complexed with the cenp-2 b box dna	#N/A	MG592445.1_prot_AUR85094.1_4_[locus_tag=NVP1068O_04]_[protein=hypothetical_protein]_[protein_id=AUR85094.1]_[location=1641..1877]_[gbkey=CDS]
AUR85094.1	PDB header: structural genomics, unknown function Chain: B: PDB Molecule: esat-6 like protein esxs; PDBTitle: crystal structure of rv3019c-rv3020c from mycobacterium tuberculosis	c3h6pB_.2.pdb	34c8f0f6c1abb0ae	2	0.216	38	40	65	1.91	PDB header: structural genomics, unknown function	Chain: B: PDB Molecule: esat-6 like protein esxs;	PDBTitle: crystal structure of rv3019c-rv3020c from mycobacterium tuberculosis	#N/A	MG592445.1_prot_AUR85094.1_4_[locus_tag=NVP1068O_04]_[protein=hypothetical_protein]_[protein_id=AUR85094.1]_[location=1641..1877]_[gbkey=CDS]
AUR85094.1	PDB header: protein binding Chain: A: PDB Molecule: ankyrin-2; PDBTitle: crystal structure of the ankyrin-b zu5-zu5-upa-dd tandem	c4d8oA_.3.pdb	34c8f0f6c1abb0ae	3	0.216	16	11	68	2.2000000000000002	PDB header: protein binding	Chain: A: PDB Molecule: ankyrin-2;	PDBTitle: crystal structure of the ankyrin-b zu5-zu5-upa-dd tandem	#N/A	MG592445.1_prot_AUR85094.1_4_[locus_tag=NVP1068O_04]_[protein=hypothetical_protein]_[protein_id=AUR85094.1]_[location=1641..1877]_[gbkey=CDS]
AUR85094.1	PDB header: transcription/dna Chain: I: PDB Molecule: general transcription factor iib; PDBTitle: crystal structure of a human tbp core domain-human tfiib2 core domain complex bound to an extended, modified3 adenoviral major late promoter (admlp)	c1c9bI_.4.pdb	34c8f0f6c1abb0ae	4	0.135	18	33	65	2.65	PDB header: transcription/dna	Chain: I: PDB Molecule: general transcription factor iib;	PDBTitle: crystal structure of a human tbp core domain-human tfiib2 core domain complex bound to an extended, modified3 adenoviral major late promoter (admlp)	#N/A	MG592445.1_prot_AUR85094.1_4_[locus_tag=NVP1068O_04]_[protein=hypothetical_protein]_[protein_id=AUR85094.1]_[location=1641..1877]_[gbkey=CDS]
AUR85094.1	PDB header: protein binding Chain: A: PDB Molecule: ankyrin-3; PDBTitle: crystal structure of human ankyrin g death domain	c4o6xA_.5.pdb	34c8f0f6c1abb0ae	5	0.133	15	11	69	2.1	PDB header: protein binding	Chain: A: PDB Molecule: ankyrin-3;	PDBTitle: crystal structure of human ankyrin g death domain	#N/A	MG592445.1_prot_AUR85094.1_4_[locus_tag=NVP1068O_04]_[protein=hypothetical_protein]_[protein_id=AUR85094.1]_[location=1641..1877]_[gbkey=CDS]
AUR85094.1	PDB header: hydrolase Chain: A: PDB Molecule: deamidase-depupylase dop; PDBTitle: structure of the deamidase-depupylase dop of the2 prokaryotic ubiquitin-like modification pathway in complex3 with atp	c4b0sA_.6.pdb	34c8f0f6c1abb0ae	6	0.132	26	12	42	2.85	PDB header: hydrolase	Chain: A: PDB Molecule: deamidase-depupylase dop;	PDBTitle: structure of the deamidase-depupylase dop of the2 prokaryotic ubiquitin-like modification pathway in complex3 with atp	#N/A	MG592445.1_prot_AUR85094.1_4_[locus_tag=NVP1068O_04]_[protein=hypothetical_protein]_[protein_id=AUR85094.1]_[location=1641..1877]_[gbkey=CDS]
AUR85094.1	PDB header: ribosomal protein Chain: U: PDB Molecule: u3 small nucleolar rna-associated protein mpp10; PDBTitle: crystal structure of the imp3 and mpp10 complex	c5wxmU_.7.pdb	34c8f0f6c1abb0ae	7	0.103	58	62	73	2.2999999999999998	PDB header: ribosomal protein	Chain: U: PDB Molecule: u3 small nucleolar rna-associated protein mpp10;	PDBTitle: crystal structure of the imp3 and mpp10 complex	#N/A	MG592445.1_prot_AUR85094.1_4_[locus_tag=NVP1068O_04]_[protein=hypothetical_protein]_[protein_id=AUR85094.1]_[location=1641..1877]_[gbkey=CDS]
AUR85094.1	PDB header: gene regulation/dna Chain: A: PDB Molecule: homeobox protein pax-6; PDBTitle: crystal structure of the human pax-6 paired domain-dna2 complex reveals a general model for pax protein-dna3 interactions	d6paxa2.8.pdb	34c8f0f6c1abb0ae	8	0.095	50	3	10	2.5	PDB header: gene regulation/dna	Chain: A: PDB Molecule: homeobox protein pax-6;	PDBTitle: crystal structure of the human pax-6 paired domain-dna2 complex reveals a general model for pax protein-dna3 interactions	#N/A	MG592445.1_prot_AUR85094.1_4_[locus_tag=NVP1068O_04]_[protein=hypothetical_protein]_[protein_id=AUR85094.1]_[location=1641..1877]_[gbkey=CDS]
AUR85094.1	PDB header: isomerase, hydrolase Chain: D: PDB Molecule: phosphoglycerate mutase 1; PDBTitle: crystal structure of human b type phosphoglycerate mutase	c1yjxD_.9.pdb	34c8f0f6c1abb0ae	9	0.09	24	40	76	2.8	PDB header: isomerase, hydrolase	Chain: D: PDB Molecule: phosphoglycerate mutase 1;	PDBTitle: crystal structure of human b type phosphoglycerate mutase	#N/A	MG592445.1_prot_AUR85094.1_4_[locus_tag=NVP1068O_04]_[protein=hypothetical_protein]_[protein_id=AUR85094.1]_[location=1641..1877]_[gbkey=CDS]
AUR85094.1	PDB header: dna binding protein Chain: A: PDB Molecule: cg11849-pa; PDBTitle: solution structure of the cenp-b n-terminal dna-binding2 domain of fruit fly distal antenna cg11849-pa	c2elhA_.10.pdb	34c8f0f6c1abb0ae	10	0.089	22	32	77	UNK	PDB header: dna binding protein	Chain: A: PDB Molecule: cg11849-pa;	PDBTitle: solution structure of the cenp-b n-terminal dna-binding2 domain of fruit fly distal antenna cg11849-pa	#N/A	MG592445.1_prot_AUR85094.1_4_[locus_tag=NVP1068O_04]_[protein=hypothetical_protein]_[protein_id=AUR85094.1]_[location=1641..1877]_[gbkey=CDS]
AUR85094.1	PDB header: protein transport Chain: A: PDB Molecule: preprotein translocase seca 1 subunit; PDBTitle: crystal structure of the seca protein translocation atpase2 from mycobacterium tuberculosis complex with adpbs	d1nkta1.11.pdb	34c8f0f6c1abb0ae	11	0.087	38	50	62	2.6	PDB header: protein transport	Chain: A: PDB Molecule: preprotein translocase seca 1 subunit;	PDBTitle: crystal structure of the seca protein translocation atpase2 from mycobacterium tuberculosis complex with adpbs	#N/A	MG592445.1_prot_AUR85094.1_4_[locus_tag=NVP1068O_04]_[protein=hypothetical_protein]_[protein_id=AUR85094.1]_[location=1641..1877]_[gbkey=CDS]
AUR85094.1	PDB header: apoptosis Chain: A: PDB Molecule: tumor necrosis factor receptor-1; PDBTitle: solution structure of the tumor necrosis factor receptor-12 death domain	d1icha_.12.pdb	34c8f0f6c1abb0ae	12	0.081	19	7	37	UNK	PDB header: apoptosis	Chain: A: PDB Molecule: tumor necrosis factor receptor-1;	PDBTitle: solution structure of the tumor necrosis factor receptor-12 death domain	#N/A	MG592445.1_prot_AUR85094.1_4_[locus_tag=NVP1068O_04]_[protein=hypothetical_protein]_[protein_id=AUR85094.1]_[location=1641..1877]_[gbkey=CDS]
AUR85094.1	PDB header: apoptosis Chain: A: PDB Molecule: tumor necrosis factor receptor-1; PDBTitle: solution structure of the tumor necrosis factor receptor-12 death domain	c1ichA_.13.pdb	34c8f0f6c1abb0ae	13	0.081	19	7	37	UNK	PDB header: apoptosis	Chain: A: PDB Molecule: tumor necrosis factor receptor-1;	PDBTitle: solution structure of the tumor necrosis factor receptor-12 death domain	#N/A	MG592445.1_prot_AUR85094.1_4_[locus_tag=NVP1068O_04]_[protein=hypothetical_protein]_[protein_id=AUR85094.1]_[location=1641..1877]_[gbkey=CDS]
AUR85094.1	PDB header: ligase Chain: A: PDB Molecule: pup--protein ligase, prokaryotic ubiquitin-like protein PDBTitle: crystal structure of the complex between prokaryotic2 ubiquitin-like protein pup and its ligase pafa	c4bjrA_.14.pdb	34c8f0f6c1abb0ae	14	0.08	29	12	42	2.8	PDB header: ligase	Chain: A: PDB Molecule: pup--protein ligase, prokaryotic ubiquitin-like protein	PDBTitle: crystal structure of the complex between prokaryotic2 ubiquitin-like protein pup and its ligase pafa	#N/A	MG592445.1_prot_AUR85094.1_4_[locus_tag=NVP1068O_04]_[protein=hypothetical_protein]_[protein_id=AUR85094.1]_[location=1641..1877]_[gbkey=CDS]
AUR85094.1	PDB header: structural genomics, unknown function Chain: D: PDB Molecule: hypothetical protein; PDBTitle: putative prevent-host-death protein from nitrosomonas europaea	c2odkD_.15.pdb	34c8f0f6c1abb0ae	15	0.077	15	3	15	1.4	PDB header: structural genomics, unknown function	Chain: D: PDB Molecule: hypothetical protein;	PDBTitle: putative prevent-host-death protein from nitrosomonas europaea	#N/A	MG592445.1_prot_AUR85094.1_4_[locus_tag=NVP1068O_04]_[protein=hypothetical_protein]_[protein_id=AUR85094.1]_[location=1641..1877]_[gbkey=CDS]
AUR85094.1	PDB header: apoptosis Chain: C: PDB Molecule: tumor necrosis factor receptor superfamily member 6; PDBTitle: structure of the fas/fadd death domain assembly	c3oq9C_.16.pdb	34c8f0f6c1abb0ae	16	0.075	0	7	41	6.8	PDB header: apoptosis	Chain: C: PDB Molecule: tumor necrosis factor receptor superfamily member 6;	PDBTitle: structure of the fas/fadd death domain assembly	#N/A	MG592445.1_prot_AUR85094.1_4_[locus_tag=NVP1068O_04]_[protein=hypothetical_protein]_[protein_id=AUR85094.1]_[location=1641..1877]_[gbkey=CDS]
AUR85094.1	PDB header: apoptosis Chain: A: PDB Molecule: protein (fadd protein); PDBTitle: death domain of fas-associated death domain protein,2 residues 89-183	d1fada_.17.pdb	34c8f0f6c1abb0ae	17	0.075	13	11	41	UNK	PDB header: apoptosis	Chain: A: PDB Molecule: protein (fadd protein);	PDBTitle: death domain of fas-associated death domain protein,2 residues 89-183	#N/A	MG592445.1_prot_AUR85094.1_4_[locus_tag=NVP1068O_04]_[protein=hypothetical_protein]_[protein_id=AUR85094.1]_[location=1641..1877]_[gbkey=CDS]
AUR85094.1	PDB header: transport protein Chain: A: PDB Molecule: tho complex subunit 1; PDBTitle: solution structure of the death domain of nuclear matrix2 protein p84	c1wxpA_.18.pdb	34c8f0f6c1abb0ae	18	0.073	11	11	38	UNK	PDB header: transport protein	Chain: A: PDB Molecule: tho complex subunit 1;	PDBTitle: solution structure of the death domain of nuclear matrix2 protein p84	#N/A	MG592445.1_prot_AUR85094.1_4_[locus_tag=NVP1068O_04]_[protein=hypothetical_protein]_[protein_id=AUR85094.1]_[location=1641..1877]_[gbkey=CDS]
AUR85094.1	PDB header: transcription/dna Chain: A: PDB Molecule: paired box protein pax5; PDBTitle: pax5(1-149)+ets-1(331-440)+dna	d1k78a2.19.pdb	34c8f0f6c1abb0ae	19	0.069	63	3	10	2.25	PDB header: transcription/dna	Chain: A: PDB Molecule: paired box protein pax5;	PDBTitle: pax5(1-149)+ets-1(331-440)+dna	#N/A	MG592445.1_prot_AUR85094.1_4_[locus_tag=NVP1068O_04]_[protein=hypothetical_protein]_[protein_id=AUR85094.1]_[location=1641..1877]_[gbkey=CDS]
AUR85094.1	PDB header: unknown function Chain: A: PDB Molecule: uncharacterized protein esxg (pe family protein); PDBTitle: structure and features of the complex formed by the tuberculosis2 virulence factors rv0287 and rv0288	c2kg7A_.20.pdb	34c8f0f6c1abb0ae	20	0.069	37	40	66	UNK	PDB header: unknown function	Chain: A: PDB Molecule: uncharacterized protein esxg (pe family protein);	PDBTitle: structure and features of the complex formed by the tuberculosis2 virulence factors rv0287 and rv0288	#N/A	MG592445.1_prot_AUR85094.1_4_[locus_tag=NVP1068O_04]_[protein=hypothetical_protein]_[protein_id=AUR85094.1]_[location=1641..1877]_[gbkey=CDS]
Description	Template Info	Template/Model	Job ID	Rank	#N/A	Sequence ID	Qstart	Qend	Resolution	Template Info	#N/A	#N/A	#N/A	# Job Description
AUR85111.1	PDB header: structural genomics, unknown function Chain: A: PDB Molecule: tail protein, 43 kda; PDBTitle: the crystal structure of the tail protein from neisseria meningitidis2 mc58	c3d37A_.1.pdb	7adb8822f1fd870d	1	0.93	12	40	154	2.1	PDB header: structural genomics, unknown function	Chain: A: PDB Molecule: tail protein, 43 kda;	PDBTitle: the crystal structure of the tail protein from neisseria meningitidis2 mc58	#N/A	MG592445.1_prot_AUR85111.1_21_[locus_tag=NVP1068O_21]_[protein=hypothetical_protein]_[protein_id=AUR85111.1]_[location=18973..19551]_[gbkey=CDS]
AUR85111.1	PDB header: structural protein Chain: A: PDB Molecule: 43 kda tail protein; PDBTitle: structure of central hub elucidated by x-ray analysis of gene product2 44; baseplate component of bacteriophage mu	d1wrua2.2.pdb	7adb8822f1fd870d	2	0.861	22	40	154	2.1	PDB header: structural protein	Chain: A: PDB Molecule: 43 kda tail protein;	PDBTitle: structure of central hub elucidated by x-ray analysis of gene product2 44; baseplate component of bacteriophage mu	#N/A	MG592445.1_prot_AUR85111.1_21_[locus_tag=NVP1068O_21]_[protein=hypothetical_protein]_[protein_id=AUR85111.1]_[location=18973..19551]_[gbkey=CDS]
AUR85111.1	PDB header: structural protein Chain: A: PDB Molecule: 43 kda tail protein; PDBTitle: structure of central hub elucidated by x-ray analysis of gene product2 44; baseplate component of bacteriophage mu	c1wruA_.3.pdb	7adb8822f1fd870d	3	0.854	18	40	153	2.1	PDB header: structural protein	Chain: A: PDB Molecule: 43 kda tail protein;	PDBTitle: structure of central hub elucidated by x-ray analysis of gene product2 44; baseplate component of bacteriophage mu	#N/A	MG592445.1_prot_AUR85111.1_21_[locus_tag=NVP1068O_21]_[protein=hypothetical_protein]_[protein_id=AUR85111.1]_[location=18973..19551]_[gbkey=CDS]
AUR85111.1	PDB header: structural protein Chain: D: PDB Molecule: prophage muso2, 43 kda tail protein; PDBTitle: crystal structure of prophage muso2, 43 kda tail protein from2 shewanella oneidensis	c3cddD_.4.pdb	7adb8822f1fd870d	4	0.841	17	39	153	2.1	PDB header: structural protein	Chain: D: PDB Molecule: prophage muso2, 43 kda tail protein;	PDBTitle: crystal structure of prophage muso2, 43 kda tail protein from2 shewanella oneidensis	#N/A	MG592445.1_prot_AUR85111.1_21_[locus_tag=NVP1068O_21]_[protein=hypothetical_protein]_[protein_id=AUR85111.1]_[location=18973..19551]_[gbkey=CDS]
AUR85111.1	PDB header: structural genomics, unknown function Chain: A: PDB Molecule: tail protein, 43 kda; PDBTitle: the crystal structure of the tail protein from neisseria meningitidis2 mc58	d3d37a1.5.pdb	7adb8822f1fd870d	5	0.775	12	40	154	2.1	PDB header: structural genomics, unknown function	Chain: A: PDB Molecule: tail protein, 43 kda;	PDBTitle: the crystal structure of the tail protein from neisseria meningitidis2 mc58	#N/A	MG592445.1_prot_AUR85111.1_21_[locus_tag=NVP1068O_21]_[protein=hypothetical_protein]_[protein_id=AUR85111.1]_[location=18973..19551]_[gbkey=CDS]
AUR85111.1	PDB header: structural protein Chain: A: PDB Molecule: prophage muso2, 43 kda tail protein; PDBTitle: crystal structure of prophage muso2, 43 kda tail protein from2 shewanella oneidensis	d3cdda2.6.pdb	7adb8822f1fd870d	6	0.703	18	40	154	2.1	PDB header: structural protein	Chain: A: PDB Molecule: prophage muso2, 43 kda tail protein;	PDBTitle: crystal structure of prophage muso2, 43 kda tail protein from2 shewanella oneidensis	#N/A	MG592445.1_prot_AUR85111.1_21_[locus_tag=NVP1068O_21]_[protein=hypothetical_protein]_[protein_id=AUR85111.1]_[location=18973..19551]_[gbkey=CDS]
AUR85111.1	PDB header: transcription Chain: A: PDB Molecule: zinc finger protein 95 homolog; PDBTitle: solution structure of the c2h2 type zinc finger (region 656-2 688) of human zinc finger protein 95 homolog	c2ysoA_.7.pdb	7adb8822f1fd870d	7	0.482	29	154	187	UNK	PDB header: transcription	Chain: A: PDB Molecule: zinc finger protein 95 homolog;	PDBTitle: solution structure of the c2h2 type zinc finger (region 656-2 688) of human zinc finger protein 95 homolog	#N/A	MG592445.1_prot_AUR85111.1_21_[locus_tag=NVP1068O_21]_[protein=hypothetical_protein]_[protein_id=AUR85111.1]_[location=18973..19551]_[gbkey=CDS]
AUR85111.1	PDB header: hydrolase Chain: A: PDB Molecule: aspa protein; PDBTitle: crystal structure of an aspartoacylase from rattus norvegicus	d2gu2a1.8.pdb	7adb8822f1fd870d	8	0.385	22	154	192	1.81	PDB header: hydrolase	Chain: A: PDB Molecule: aspa protein;	PDBTitle: crystal structure of an aspartoacylase from rattus norvegicus	#N/A	MG592445.1_prot_AUR85111.1_21_[locus_tag=NVP1068O_21]_[protein=hypothetical_protein]_[protein_id=AUR85111.1]_[location=18973..19551]_[gbkey=CDS]
AUR85111.1	PDB header: signaling protein Chain: A: PDB Molecule: bacteriophytochrome; PDBTitle: crystal structure of the photosensory core domain of p. aeruginosa2 bacteriophytochrome pabphp in the pfr state	d3c2wa2.9.pdb	7adb8822f1fd870d	9	0.239	31	176	188	2.9	PDB header: signaling protein	Chain: A: PDB Molecule: bacteriophytochrome;	PDBTitle: crystal structure of the photosensory core domain of p. aeruginosa2 bacteriophytochrome pabphp in the pfr state	#N/A	MG592445.1_prot_AUR85111.1_21_[locus_tag=NVP1068O_21]_[protein=hypothetical_protein]_[protein_id=AUR85111.1]_[location=18973..19551]_[gbkey=CDS]
AUR85111.1	PDB header: structural protein Chain: C: PDB Molecule: sheath; PDBTitle: atomic structures of a bactericidal contractile nanotube in its pre-2 and post-contraction states	c3j9qc_.10.pdb	7adb8822f1fd870d	10	0.216	9	39	138	3.5	PDB header: structural protein	Chain: C: PDB Molecule: sheath;	PDBTitle: atomic structures of a bactericidal contractile nanotube in its pre-2 and post-contraction states	#N/A	MG592445.1_prot_AUR85111.1_21_[locus_tag=NVP1068O_21]_[protein=hypothetical_protein]_[protein_id=AUR85111.1]_[location=18973..19551]_[gbkey=CDS]
AUR85111.1	PDB header: toxin Chain: D: PDB Molecule: vgrg1; PDBTitle: crystal structure of pa0091 vgrg1, the central spike of the type vi2 secretion system	c4mtkD_.11.pdb	7adb8822f1fd870d	11	0.198	16	66	151	3.32	PDB header: toxin	Chain: D: PDB Molecule: vgrg1;	PDBTitle: crystal structure of pa0091 vgrg1, the central spike of the type vi2 secretion system	#N/A	MG592445.1_prot_AUR85111.1_21_[locus_tag=NVP1068O_21]_[protein=hypothetical_protein]_[protein_id=AUR85111.1]_[location=18973..19551]_[gbkey=CDS]
AUR85111.1	PDB header: protein binding Chain: A: PDB Molecule: nleg5-1; PDBTitle: solution structure of the n-terminal domain of the effector nleg5-12 from escherichia coli o157:h7 str. sakai	c6b3nA_.12.pdb	7adb8822f1fd870d	12	0.189	35	74	100	UNK	PDB header: protein binding	Chain: A: PDB Molecule: nleg5-1;	PDBTitle: solution structure of the n-terminal domain of the effector nleg5-12 from escherichia coli o157:h7 str. sakai	#N/A	MG592445.1_prot_AUR85111.1_21_[locus_tag=NVP1068O_21]_[protein=hypothetical_protein]_[protein_id=AUR85111.1]_[location=18973..19551]_[gbkey=CDS]
AUR85111.1	PDB header: transferase Chain: A: PDB Molecule: phytochrome-like protein cph1; PDBTitle: the complete sensory module of the cyanobacterial2 phytochrome cph1 in the pr-state.	d2veaa2.13.pdb	7adb8822f1fd870d	13	0.187	15	176	188	2.21	PDB header: transferase	Chain: A: PDB Molecule: phytochrome-like protein cph1;	PDBTitle: the complete sensory module of the cyanobacterial2 phytochrome cph1 in the pr-state.	#N/A	MG592445.1_prot_AUR85111.1_21_[locus_tag=NVP1068O_21]_[protein=hypothetical_protein]_[protein_id=AUR85111.1]_[location=18973..19551]_[gbkey=CDS]
AUR85111.1	PDB header: lipoprotein Chain: A: PDB Molecule: uncharacterized lipoprotein yaji; PDBTitle: solution nmr structure of uncharacterized lipoprotein yaji from2 escherichia coli. northeast structural genomics target er540	c2jwyA_.14.pdb	7adb8822f1fd870d	14	0.182	12	43	91	UNK	PDB header: lipoprotein	Chain: A: PDB Molecule: uncharacterized lipoprotein yaji;	PDBTitle: solution nmr structure of uncharacterized lipoprotein yaji from2 escherichia coli. northeast structural genomics target er540	#N/A	MG592445.1_prot_AUR85111.1_21_[locus_tag=NVP1068O_21]_[protein=hypothetical_protein]_[protein_id=AUR85111.1]_[location=18973..19551]_[gbkey=CDS]
AUR85111.1	PDB header: signaling protein Chain: B: PDB Molecule: bacteriophytochrome (light-regulated signal transduction PDBTitle: crystal structure of the photosensory core module of2 bacteriophytochrome rpa3015 from r. palustris	c4s21B_.15.pdb	7adb8822f1fd870d	15	0.163	17	176	187	3.25	PDB header: signaling protein	Chain: B: PDB Molecule: bacteriophytochrome (light-regulated signal transduction	PDBTitle: crystal structure of the photosensory core module of2 bacteriophytochrome rpa3015 from r. palustris	#N/A	MG592445.1_prot_AUR85111.1_21_[locus_tag=NVP1068O_21]_[protein=hypothetical_protein]_[protein_id=AUR85111.1]_[location=18973..19551]_[gbkey=CDS]
AUR85111.1	PDB header: dna binding protein Chain: X: PDB Molecule: protein (siu89134); PDBTitle: siv integrase (catalytic domain + dna biding domain comprising2 residues 50-293) mutant with phe 185 replaced by his (f185h)	d1c6vx_.16.pdb	7adb8822f1fd870d	16	0.138	31	33	45	3	PDB header: dna binding protein	Chain: X: PDB Molecule: protein (siu89134);	PDBTitle: siv integrase (catalytic domain + dna biding domain comprising2 residues 50-293) mutant with phe 185 replaced by his (f185h)	#N/A	MG592445.1_prot_AUR85111.1_21_[locus_tag=NVP1068O_21]_[protein=hypothetical_protein]_[protein_id=AUR85111.1]_[location=18973..19551]_[gbkey=CDS]
AUR85111.1	PDB header: dna binding protein Chain: X: PDB Molecule: protein (siu89134); PDBTitle: siv integrase (catalytic domain + dna biding domain comprising2 residues 50-293) mutant with phe 185 replaced by his (f185h)	c1c6vX_.17.pdb	7adb8822f1fd870d	17	0.138	31	33	45	3	PDB header: dna binding protein	Chain: X: PDB Molecule: protein (siu89134);	PDBTitle: siv integrase (catalytic domain + dna biding domain comprising2 residues 50-293) mutant with phe 185 replaced by his (f185h)	#N/A	MG592445.1_prot_AUR85111.1_21_[locus_tag=NVP1068O_21]_[protein=hypothetical_protein]_[protein_id=AUR85111.1]_[location=18973..19551]_[gbkey=CDS]
AUR85111.1	PDB header: signaling protein Chain: B: PDB Molecule: bacteriophytochrome (light-regulated signal transduction PDBTitle: crystal structure of bacteriophytochrome rpbphp3 from photosynthetic2 bacterium r. palustris	c4r70B_.18.pdb	7adb8822f1fd870d	18	0.134	23	176	188	2.85	PDB header: signaling protein	Chain: B: PDB Molecule: bacteriophytochrome (light-regulated signal transduction	PDBTitle: crystal structure of bacteriophytochrome rpbphp3 from photosynthetic2 bacterium r. palustris	#N/A	MG592445.1_prot_AUR85111.1_21_[locus_tag=NVP1068O_21]_[protein=hypothetical_protein]_[protein_id=AUR85111.1]_[location=18973..19551]_[gbkey=CDS]
AUR85111.1	PDB header: dna-binding protein Chain: A: PDB Molecule: hiv-1 integrase; PDBTitle: solution structure of the dna binding domain of hiv-12 integrase, nmr, 40 structures	d1ihwa_.19.pdb	7adb8822f1fd870d	19	0.129	23	33	45	UNK	PDB header: dna-binding protein	Chain: A: PDB Molecule: hiv-1 integrase;	PDBTitle: solution structure of the dna binding domain of hiv-12 integrase, nmr, 40 structures	#N/A	MG592445.1_prot_AUR85111.1_21_[locus_tag=NVP1068O_21]_[protein=hypothetical_protein]_[protein_id=AUR85111.1]_[location=18973..19551]_[gbkey=CDS]
AUR85111.1	PDB header: rna binding protein Chain: B: PDB Molecule: protein bicaudal c homolog 1; PDBTitle: crystal structure of the n-terminal kh domain of human bicc1	c6gy4B_.20.pdb	7adb8822f1fd870d	20	0.116	23	162	183	1.99	PDB header: rna binding protein	Chain: B: PDB Molecule: protein bicaudal c homolog 1;	PDBTitle: crystal structure of the n-terminal kh domain of human bicc1	#N/A	MG592445.1_prot_AUR85111.1_21_[locus_tag=NVP1068O_21]_[protein=hypothetical_protein]_[protein_id=AUR85111.1]_[location=18973..19551]_[gbkey=CDS]
Description	Template Info	Template/Model	Job ID	Rank	#N/A	Sequence ID	Qstart	Qend	Resolution	Template Info	#N/A	#N/A	#N/A	# Job Description
AUR85105.1	PDB header: toxin, hydrolase Chain: B: PDB Molecule: pesticin, lysozyme chimera; PDBTitle: the crystal structure of an engineered phage lysin containing the2 binding domain of pesticin and the killing domain of t4-lysozyme	c4exmB_.1.pdb	619019db12745e29	1	0.196	44	50	89	2.6	PDB header: toxin, hydrolase	Chain: B: PDB Molecule: pesticin, lysozyme chimera;	PDBTitle: the crystal structure of an engineered phage lysin containing the2 binding domain of pesticin and the killing domain of t4-lysozyme	#N/A	MG592445.1_prot_AUR85105.1_15_[locus_tag=NVP1068O_15]_[protein=tail-completion_protein]_[protein_id=AUR85105.1]_[location=13840..14199]_[gbkey=CDS]
AUR85105.1	PDB header: hydrolase Chain: B: PDB Molecule: pesticin, lysozyme; PDBTitle: crystal structure of a pesticin (translocation and receptor binding2 domain) from y. pestis and t4-lysozyme chimera	c4arjB_.2.pdb	619019db12745e29	2	0.178	44	50	89	2.59	PDB header: hydrolase	Chain: B: PDB Molecule: pesticin, lysozyme;	PDBTitle: crystal structure of a pesticin (translocation and receptor binding2 domain) from y. pestis and t4-lysozyme chimera	#N/A	MG592445.1_prot_AUR85105.1_15_[locus_tag=NVP1068O_15]_[protein=tail-completion_protein]_[protein_id=AUR85105.1]_[location=13840..14199]_[gbkey=CDS]
AUR85105.1	PDB header: oxidoreductase Chain: A: PDB Molecule: bacterioferritin comigratory protein/nadh dehydrogenase; PDBTitle: peroxiredoxin nitroreductase fusion enzyme	c4eo3A_.3.pdb	619019db12745e29	3	0.15	17	5	93	1.65	PDB header: oxidoreductase	Chain: A: PDB Molecule: bacterioferritin comigratory protein/nadh dehydrogenase;	PDBTitle: peroxiredoxin nitroreductase fusion enzyme	#N/A	MG592445.1_prot_AUR85105.1_15_[locus_tag=NVP1068O_15]_[protein=tail-completion_protein]_[protein_id=AUR85105.1]_[location=13840..14199]_[gbkey=CDS]
AUR85105.1	PDB header: oxidoreductase activator Chain: B: PDB Molecule: prophenoloxidase b; PDBTitle: crystal structure of hemolymph type prophenoloxidase (propob) from2 crustacean	c3wkyB_.4.pdb	619019db12745e29	4	0.149	24	5	68	1.8	PDB header: oxidoreductase activator	Chain: B: PDB Molecule: prophenoloxidase b;	PDBTitle: crystal structure of hemolymph type prophenoloxidase (propob) from2 crustacean	#N/A	MG592445.1_prot_AUR85105.1_15_[locus_tag=NVP1068O_15]_[protein=tail-completion_protein]_[protein_id=AUR85105.1]_[location=13840..14199]_[gbkey=CDS]
AUR85105.1	PDB header: structural protein Chain: A: PDB Molecule: histone h1; PDBTitle: solution structure of the globular domain of linker histone2 homolog hho1p from s. cerevisiae	d1uhma_.5.pdb	619019db12745e29	5	0.132	24	72	96	UNK	PDB header: structural protein	Chain: A: PDB Molecule: histone h1;	PDBTitle: solution structure of the globular domain of linker histone2 homolog hho1p from s. cerevisiae	#N/A	MG592445.1_prot_AUR85105.1_15_[locus_tag=NVP1068O_15]_[protein=tail-completion_protein]_[protein_id=AUR85105.1]_[location=13840..14199]_[gbkey=CDS]
AUR85105.1	PDB header: ribosome Chain: L: PDB Molecule: PDBTitle: 39s large subunit of the porcine mitochondrial ribosome	c4ce4l_.6.pdb	619019db12745e29	6	0.128	29	18	40	4.9000000000000004	PDB header: ribosome	Chain: L: PDB Molecule:	PDBTitle: 39s large subunit of the porcine mitochondrial ribosome	#N/A	MG592445.1_prot_AUR85105.1_15_[locus_tag=NVP1068O_15]_[protein=tail-completion_protein]_[protein_id=AUR85105.1]_[location=13840..14199]_[gbkey=CDS]
AUR85105.1	PDB header: dna binding protein Chain: A: PDB Molecule: histone h1; PDBTitle: yeast histone h1 globular domain ii, hho1p gii, solution2 nmr structures	d1ussa_.7.pdb	619019db12745e29	7	0.126	24	72	96	UNK	PDB header: dna binding protein	Chain: A: PDB Molecule: histone h1;	PDBTitle: yeast histone h1 globular domain ii, hho1p gii, solution2 nmr structures	#N/A	MG592445.1_prot_AUR85105.1_15_[locus_tag=NVP1068O_15]_[protein=tail-completion_protein]_[protein_id=AUR85105.1]_[location=13840..14199]_[gbkey=CDS]
AUR85105.1	PDB header: hydrolase Chain: B: PDB Molecule: pesticin; PDBTitle: structure of the inactive pesticin e178a mutant	c4arpB_.8.pdb	619019db12745e29	8	0.125	44	50	89	2.2999999999999998	PDB header: hydrolase	Chain: B: PDB Molecule: pesticin;	PDBTitle: structure of the inactive pesticin e178a mutant	#N/A	MG592445.1_prot_AUR85105.1_15_[locus_tag=NVP1068O_15]_[protein=tail-completion_protein]_[protein_id=AUR85105.1]_[location=13840..14199]_[gbkey=CDS]
AUR85105.1	PDB header: gene regulation Chain: A: PDB Molecule: heterochromatin protein 1-binding protein 3; PDBTitle: the solution structure of heterochromatin protein 1-binding2 protein 74 histone h1 like domain	c2rqpA_.9.pdb	619019db12745e29	9	0.117	16	72	96	UNK	PDB header: gene regulation	Chain: A: PDB Molecule: heterochromatin protein 1-binding protein 3;	PDBTitle: the solution structure of heterochromatin protein 1-binding2 protein 74 histone h1 like domain	#N/A	MG592445.1_prot_AUR85105.1_15_[locus_tag=NVP1068O_15]_[protein=tail-completion_protein]_[protein_id=AUR85105.1]_[location=13840..14199]_[gbkey=CDS]
AUR85105.1	PDB header: transferase Chain: A: PDB Molecule: aspartokinase; PDBTitle: crystal structure of arabidopsis thaliana aspartate kinase2 complexed with lysine and s-adenosylmethionine	d2cdqa1.10.pdb	619019db12745e29	10	0.116	63	51	58	2.85	PDB header: transferase	Chain: A: PDB Molecule: aspartokinase;	PDBTitle: crystal structure of arabidopsis thaliana aspartate kinase2 complexed with lysine and s-adenosylmethionine	#N/A	MG592445.1_prot_AUR85105.1_15_[locus_tag=NVP1068O_15]_[protein=tail-completion_protein]_[protein_id=AUR85105.1]_[location=13840..14199]_[gbkey=CDS]
AUR85105.1	PDB header: chromosomal protein Chain: A: PDB Molecule: histone h5; PDBTitle: crystal structure of globular domain of histone h5 and its2 implications for nucleosome binding	d1hsta_.11.pdb	619019db12745e29	11	0.106	20	72	96	2.6	PDB header: chromosomal protein	Chain: A: PDB Molecule: histone h5;	PDBTitle: crystal structure of globular domain of histone h5 and its2 implications for nucleosome binding	#N/A	MG592445.1_prot_AUR85105.1_15_[locus_tag=NVP1068O_15]_[protein=tail-completion_protein]_[protein_id=AUR85105.1]_[location=13840..14199]_[gbkey=CDS]
AUR85105.1	PDB header: chromosomal protein Chain: A: PDB Molecule: gh1; PDBTitle: homo-and heteronuclear two-dimensional nmr studies of the2 globular domain of histone h1: full assignment, tertiary3 structure, and comparison with the globular domain of4 histone h5	d1ghca_.12.pdb	619019db12745e29	12	0.102	20	72	96	UNK	PDB header: chromosomal protein	Chain: A: PDB Molecule: gh1;	PDBTitle: homo-and heteronuclear two-dimensional nmr studies of the2 globular domain of histone h1: full assignment, tertiary3 structure, and comparison with the globular domain of4 histone h5	#N/A	MG592445.1_prot_AUR85105.1_15_[locus_tag=NVP1068O_15]_[protein=tail-completion_protein]_[protein_id=AUR85105.1]_[location=13840..14199]_[gbkey=CDS]
AUR85105.1	PDB header: ribosome Chain: D: PDB Molecule: 50s ribosomal protein l7/l12; PDBTitle: crystal structure of ribosomal protein l12 from thermotoga2 maritim	d1dd4d_.13.pdb	619019db12745e29	13	0.099	38	71	91	2.4	PDB header: ribosome	Chain: D: PDB Molecule: 50s ribosomal protein l7/l12;	PDBTitle: crystal structure of ribosomal protein l12 from thermotoga2 maritim	#N/A	MG592445.1_prot_AUR85105.1_15_[locus_tag=NVP1068O_15]_[protein=tail-completion_protein]_[protein_id=AUR85105.1]_[location=13840..14199]_[gbkey=CDS]
AUR85105.1	PDB header: cell invasion Chain: A: PDB Molecule: pathogenicity island 1 effector protein; PDBTitle: crystal structure of the pathogenicity island 1 effector protein from2 chromobacterium violaceum. northeast structural genomics consortium3 (nesgc) target cvr69.	c2p7nA_.14.pdb	619019db12745e29	14	0.095	17	39	99	2.8	PDB header: cell invasion	Chain: A: PDB Molecule: pathogenicity island 1 effector protein;	PDBTitle: crystal structure of the pathogenicity island 1 effector protein from2 chromobacterium violaceum. northeast structural genomics consortium3 (nesgc) target cvr69.	#N/A	MG592445.1_prot_AUR85105.1_15_[locus_tag=NVP1068O_15]_[protein=tail-completion_protein]_[protein_id=AUR85105.1]_[location=13840..14199]_[gbkey=CDS]
AUR85105.1	PDB header: transferase Chain: A: PDB Molecule: lysine-sensitive aspartokinase 3; PDBTitle: crystal structure of e. coli aspartokinase iii in complex2 with aspartate and adp (r-state)	d2j0wa1.15.pdb	619019db12745e29	15	0.094	50	51	58	2.5	PDB header: transferase	Chain: A: PDB Molecule: lysine-sensitive aspartokinase 3;	PDBTitle: crystal structure of e. coli aspartokinase iii in complex2 with aspartate and adp (r-state)	#N/A	MG592445.1_prot_AUR85105.1_15_[locus_tag=NVP1068O_15]_[protein=tail-completion_protein]_[protein_id=AUR85105.1]_[location=13840..14199]_[gbkey=CDS]
AUR85105.1	PDB header: clathrin Chain: A: PDB Molecule: protein (clathrin heavy chain); PDBTitle: clathrin heavy chain proximal leg segment (bovine)	d1b89a_.16.pdb	619019db12745e29	16	0.089	36	69	96	2.6	PDB header: clathrin	Chain: A: PDB Molecule: protein (clathrin heavy chain);	PDBTitle: clathrin heavy chain proximal leg segment (bovine)	#N/A	MG592445.1_prot_AUR85105.1_15_[locus_tag=NVP1068O_15]_[protein=tail-completion_protein]_[protein_id=AUR85105.1]_[location=13840..14199]_[gbkey=CDS]
AUR85105.1	PDB header: clathrin Chain: A: PDB Molecule: protein (clathrin heavy chain); PDBTitle: clathrin heavy chain proximal leg segment (bovine)	c1b89A_.17.pdb	619019db12745e29	17	0.089	36	69	96	2.6	PDB header: clathrin	Chain: A: PDB Molecule: protein (clathrin heavy chain);	PDBTitle: clathrin heavy chain proximal leg segment (bovine)	#N/A	MG592445.1_prot_AUR85105.1_15_[locus_tag=NVP1068O_15]_[protein=tail-completion_protein]_[protein_id=AUR85105.1]_[location=13840..14199]_[gbkey=CDS]
AUR85105.1	PDB header: hydrolase Chain: A: PDB Molecule: alpha-d-glucuronidase; PDBTitle: the crystal structure of alpha-d-glucuronidase (e386q) from bacillus2 stearothermophilus t-6	c1mqrA_.18.pdb	619019db12745e29	18	0.085	26	53	105	2	PDB header: hydrolase	Chain: A: PDB Molecule: alpha-d-glucuronidase;	PDBTitle: the crystal structure of alpha-d-glucuronidase (e386q) from bacillus2 stearothermophilus t-6	#N/A	MG592445.1_prot_AUR85105.1_15_[locus_tag=NVP1068O_15]_[protein=tail-completion_protein]_[protein_id=AUR85105.1]_[location=13840..14199]_[gbkey=CDS]
AUR85105.1	PDB header: signaling protein/transferase Chain: B: PDB Molecule: putative uncharacterized protein t20l15_90; PDBTitle: the crystal structure of plant specific calcium binding protein atcbl22 in complex with the regulatory domain of atcipk14	c2zfdB_.19.pdb	619019db12745e29	19	0.084	19	68	119	1.2	PDB header: signaling protein/transferase	Chain: B: PDB Molecule: putative uncharacterized protein t20l15_90;	PDBTitle: the crystal structure of plant specific calcium binding protein atcbl22 in complex with the regulatory domain of atcipk14	#N/A	MG592445.1_prot_AUR85105.1_15_[locus_tag=NVP1068O_15]_[protein=tail-completion_protein]_[protein_id=AUR85105.1]_[location=13840..14199]_[gbkey=CDS]
AUR85105.1	PDB header: unknown function Chain: A: PDB Molecule: orf169b; PDBTitle: crystal structure of ospi from shigella flexineri	c3b21A_.20.pdb	619019db12745e29	20	0.081	56	99	114	2.0099999999999998	PDB header: unknown function	Chain: A: PDB Molecule: orf169b;	PDBTitle: crystal structure of ospi from shigella flexineri	#N/A	MG592445.1_prot_AUR85105.1_15_[locus_tag=NVP1068O_15]_[protein=tail-completion_protein]_[protein_id=AUR85105.1]_[location=13840..14199]_[gbkey=CDS]
Description	Template Info	Template/Model	Job ID	Rank	#N/A	Sequence ID	Qstart	Qend	Resolution	Template Info	#N/A	#N/A	#N/A	# Job Description
AUR85112.1	PDB header: lipoprotein Chain: A: PDB Molecule: lipoprotein spr; PDBTitle: solution nmr structure of lipoprotein spr from escherichia coli k12.2 northeast structural genomics target er541-37-162	c2k1gA_.1.pdb	0910b0bf32823e57	1	0.975	19	1	130	UNK	PDB header: lipoprotein	Chain: A: PDB Molecule: lipoprotein spr;	PDBTitle: solution nmr structure of lipoprotein spr from escherichia coli k12.2 northeast structural genomics target er541-37-162	#N/A	MG592445.1_prot_AUR85112.1_22_[locus_tag=NVP1068O_22]_[protein=hypothetical_protein]_[protein_id=AUR85112.1]_[location=19551..19946]_[gbkey=CDS]
AUR85112.1	PDB header: unknown function Chain: A: PDB Molecule: putative uncharacterized protein; PDBTitle: crystal structure of the p60 domain from m. avium paratuberculosis2 antigen map1272c	c3gt2A_.2.pdb	0910b0bf32823e57	2	0.961	18	3	119	1.75	PDB header: unknown function	Chain: A: PDB Molecule: putative uncharacterized protein;	PDBTitle: crystal structure of the p60 domain from m. avium paratuberculosis2 antigen map1272c	#N/A	MG592445.1_prot_AUR85112.1_22_[locus_tag=NVP1068O_22]_[protein=hypothetical_protein]_[protein_id=AUR85112.1]_[location=19551..19946]_[gbkey=CDS]
AUR85112.1	PDB header: structural protein Chain: A: PDB Molecule: hypothetical invasion protein; PDBTitle: structure of rv1477, hypothetical invasion protein of2 mycobacterium tuberculosis	c2xivA_.3.pdb	0910b0bf32823e57	3	0.947	24	3	111	1.4	PDB header: structural protein	Chain: A: PDB Molecule: hypothetical invasion protein;	PDBTitle: structure of rv1477, hypothetical invasion protein of2 mycobacterium tuberculosis	#N/A	MG592445.1_prot_AUR85112.1_22_[locus_tag=NVP1068O_22]_[protein=hypothetical_protein]_[protein_id=AUR85112.1]_[location=19551..19946]_[gbkey=CDS]
AUR85112.1	PDB header: hydrolase Chain: A: PDB Molecule: invasion protein; PDBTitle: structure of the peptidoglycan hydrolase ripb (rv1478) from2 mycobacterium tuberculosis at 1.6 resolution	c3pbiA_.4.pdb	0910b0bf32823e57	4	0.942	20	2	111	1.6	PDB header: hydrolase	Chain: A: PDB Molecule: invasion protein;	PDBTitle: structure of the peptidoglycan hydrolase ripb (rv1478) from2 mycobacterium tuberculosis at 1.6 resolution	#N/A	MG592445.1_prot_AUR85112.1_22_[locus_tag=NVP1068O_22]_[protein=hypothetical_protein]_[protein_id=AUR85112.1]_[location=19551..19946]_[gbkey=CDS]
AUR85112.1	PDB header: hydrolase Chain: A: PDB Molecule: putative cell wall hydrolase tn916-like,ctn1-orf17; PDBTitle: crystal structure of a putative cell wall hydrolase (cd630_03720) from2 clostridium difficile 630 at 2.38 a resolution	c4hpeA_.5.pdb	0910b0bf32823e57	5	0.933	13	3	131	2.38	PDB header: hydrolase	Chain: A: PDB Molecule: putative cell wall hydrolase tn916-like,ctn1-orf17;	PDBTitle: crystal structure of a putative cell wall hydrolase (cd630_03720) from2 clostridium difficile 630 at 2.38 a resolution	#N/A	MG592445.1_prot_AUR85112.1_22_[locus_tag=NVP1068O_22]_[protein=hypothetical_protein]_[protein_id=AUR85112.1]_[location=19551..19946]_[gbkey=CDS]
AUR85112.1	PDB header: hydrolase Chain: A: PDB Molecule: similar to lipoprotein, nlp/p60 family; PDBTitle: crystal structure of a similar to lipoprotein, nlp/p60 family2 (sav0400) from staphylococcus aureus subsp. aureus mu50 at 2.23 a3 resolution	c4fdyA_.6.pdb	0910b0bf32823e57	6	0.933	11	2	130	2.23	PDB header: hydrolase	Chain: A: PDB Molecule: similar to lipoprotein, nlp/p60 family;	PDBTitle: crystal structure of a similar to lipoprotein, nlp/p60 family2 (sav0400) from staphylococcus aureus subsp. aureus mu50 at 2.23 a3 resolution	#N/A	MG592445.1_prot_AUR85112.1_22_[locus_tag=NVP1068O_22]_[protein=hypothetical_protein]_[protein_id=AUR85112.1]_[location=19551..19946]_[gbkey=CDS]
AUR85112.1	PDB header: hydrolase Chain: A: PDB Molecule: putative uncharacterized protein; PDBTitle: crystal structure of the p60 domain from m. avium subspecies2 paratuberculosis antigen map1204	c3i86A_.7.pdb	0910b0bf32823e57	7	0.93	18	3	111	2.4	PDB header: hydrolase	Chain: A: PDB Molecule: putative uncharacterized protein;	PDBTitle: crystal structure of the p60 domain from m. avium subspecies2 paratuberculosis antigen map1204	#N/A	MG592445.1_prot_AUR85112.1_22_[locus_tag=NVP1068O_22]_[protein=hypothetical_protein]_[protein_id=AUR85112.1]_[location=19551..19946]_[gbkey=CDS]
AUR85112.1	PDB header: hydrolase Chain: B: PDB Molecule: cog0791: cell wall-associated hydrolases (invasion- PDBTitle: crystal structure of a putative gamma-d-glutamyl-l-diamino acid2 endopeptidase (npun_r0659) from nostoc punctiforme pcc 73102 at 1.793 a resolution	c2fg0B_.8.pdb	0910b0bf32823e57	8	0.926	21	3	131	1.79	PDB header: hydrolase	Chain: B: PDB Molecule: cog0791: cell wall-associated hydrolases (invasion-	PDBTitle: crystal structure of a putative gamma-d-glutamyl-l-diamino acid2 endopeptidase (npun_r0659) from nostoc punctiforme pcc 73102 at 1.793 a resolution	#N/A	MG592445.1_prot_AUR85112.1_22_[locus_tag=NVP1068O_22]_[protein=hypothetical_protein]_[protein_id=AUR85112.1]_[location=19551..19946]_[gbkey=CDS]
AUR85112.1	PDB header: hydrolase Chain: A: PDB Molecule: cog0791: cell wall-associated hydrolases (invasion- PDBTitle: crystal structure of a putative gamma-d-glutamyl-l-diamino acid2 endopeptidase (npun_r0659) from nostoc punctiforme pcc 73102 at 1.603 a resolution	d2evra2.9.pdb	0910b0bf32823e57	9	0.914	18	3	131	1.6	PDB header: hydrolase	Chain: A: PDB Molecule: cog0791: cell wall-associated hydrolases (invasion-	PDBTitle: crystal structure of a putative gamma-d-glutamyl-l-diamino acid2 endopeptidase (npun_r0659) from nostoc punctiforme pcc 73102 at 1.603 a resolution	#N/A	MG592445.1_prot_AUR85112.1_22_[locus_tag=NVP1068O_22]_[protein=hypothetical_protein]_[protein_id=AUR85112.1]_[location=19551..19946]_[gbkey=CDS]
AUR85112.1	PDB header: hydrolase Chain: A: PDB Molecule: putative cytoplasmic protein; PDBTitle: crystal structure of the type vi semet effector-immunity complex tae3-2 tai3 from ralstonia pickettii	c4hzbA_.10.pdb	0910b0bf32823e57	10	0.626	19	81	106	2.6	PDB header: hydrolase	Chain: A: PDB Molecule: putative cytoplasmic protein;	PDBTitle: crystal structure of the type vi semet effector-immunity complex tae3-2 tai3 from ralstonia pickettii	#N/A	MG592445.1_prot_AUR85112.1_22_[locus_tag=NVP1068O_22]_[protein=hypothetical_protein]_[protein_id=AUR85112.1]_[location=19551..19946]_[gbkey=CDS]
AUR85112.1	PDB header: hydrolase Chain: A: PDB Molecule: nlp/p60 family protein; PDBTitle: crystal structure of a nlpc/p60 family protein (bce_2878) from2 bacillus cereus atcc 10987 at 1.79 a resolution	c3h41A_.11.pdb	0910b0bf32823e57	11	0.587	15	1	121	1.79	PDB header: hydrolase	Chain: A: PDB Molecule: nlp/p60 family protein;	PDBTitle: crystal structure of a nlpc/p60 family protein (bce_2878) from2 bacillus cereus atcc 10987 at 1.79 a resolution	#N/A	MG592445.1_prot_AUR85112.1_22_[locus_tag=NVP1068O_22]_[protein=hypothetical_protein]_[protein_id=AUR85112.1]_[location=19551..19946]_[gbkey=CDS]
AUR85112.1	PDB header: oxidoreductase Chain: T: PDB Molecule: cytochrome c oxidase subunit 6a2, mitochondrial; PDBTitle: a 1.9 angstrom radiation damage free x-ray structure of large (420kda)2 protein by femtosecond crystallography	c3wg7T_.12.pdb	0910b0bf32823e57	12	0.448	33	14	28	1.9	PDB header: oxidoreductase	Chain: T: PDB Molecule: cytochrome c oxidase subunit 6a2, mitochondrial;	PDBTitle: a 1.9 angstrom radiation damage free x-ray structure of large (420kda)2 protein by femtosecond crystallography	#N/A	MG592445.1_prot_AUR85112.1_22_[locus_tag=NVP1068O_22]_[protein=hypothetical_protein]_[protein_id=AUR85112.1]_[location=19551..19946]_[gbkey=CDS]
AUR85112.1	PDB header: oxidoreductase Chain: G: PDB Molecule: cytochrome c oxidase polypeptide via-heart; PDBTitle: bovine heart cytochrome c oxidase at the fully oxidized state	d1v54g_.13.pdb	0910b0bf32823e57	13	0.448	33	14	28	1.8	PDB header: oxidoreductase	Chain: G: PDB Molecule: cytochrome c oxidase polypeptide via-heart;	PDBTitle: bovine heart cytochrome c oxidase at the fully oxidized state	#N/A	MG592445.1_prot_AUR85112.1_22_[locus_tag=NVP1068O_22]_[protein=hypothetical_protein]_[protein_id=AUR85112.1]_[location=19551..19946]_[gbkey=CDS]
AUR85112.1	PDB header: hydrolase Chain: A: PDB Molecule: signal peptidase i; PDBTitle: crystal structure of a signal peptidase i (ef3073) from enterococcus2 faecalis v583 at 2.27 a resolution	c4me8A_.14.pdb	0910b0bf32823e57	14	0.333	21	81	99	2.27	PDB header: hydrolase	Chain: A: PDB Molecule: signal peptidase i;	PDBTitle: crystal structure of a signal peptidase i (ef3073) from enterococcus2 faecalis v583 at 2.27 a resolution	#N/A	MG592445.1_prot_AUR85112.1_22_[locus_tag=NVP1068O_22]_[protein=hypothetical_protein]_[protein_id=AUR85112.1]_[location=19551..19946]_[gbkey=CDS]
AUR85112.1	PDB header: hydrolase Chain: B: PDB Molecule: putative dipeptidyl-peptidase vi; PDBTitle: crystal structure of a putative dipeptidyl-peptidase vi (bacova_00612)2 from bacteroides ovatus at 1.72 a resolution	c3npfB_.15.pdb	0910b0bf32823e57	15	0.281	14	1	124	1.72	PDB header: hydrolase	Chain: B: PDB Molecule: putative dipeptidyl-peptidase vi;	PDBTitle: crystal structure of a putative dipeptidyl-peptidase vi (bacova_00612)2 from bacteroides ovatus at 1.72 a resolution	#N/A	MG592445.1_prot_AUR85112.1_22_[locus_tag=NVP1068O_22]_[protein=hypothetical_protein]_[protein_id=AUR85112.1]_[location=19551..19946]_[gbkey=CDS]
AUR85112.1	PDB header: nuclear protein Chain: A: PDB Molecule: nucleoporin 53; PDBTitle: crystal structure of the nup53 rrm domain from pichia guilliermondii	c3p3dA_.16.pdb	0910b0bf32823e57	16	0.265	25	48	63	2.35	PDB header: nuclear protein	Chain: A: PDB Molecule: nucleoporin 53;	PDBTitle: crystal structure of the nup53 rrm domain from pichia guilliermondii	#N/A	MG592445.1_prot_AUR85112.1_22_[locus_tag=NVP1068O_22]_[protein=hypothetical_protein]_[protein_id=AUR85112.1]_[location=19551..19946]_[gbkey=CDS]
AUR85112.1	PDB header: protein transport Chain: B: PDB Molecule: nucleoporin nup53; PDBTitle: crystal structure of the yeast nucleoporin	c5uazB_.17.pdb	0910b0bf32823e57	17	0.236	38	48	63	1.75	PDB header: protein transport	Chain: B: PDB Molecule: nucleoporin nup53;	PDBTitle: crystal structure of the yeast nucleoporin	#N/A	MG592445.1_prot_AUR85112.1_22_[locus_tag=NVP1068O_22]_[protein=hypothetical_protein]_[protein_id=AUR85112.1]_[location=19551..19946]_[gbkey=CDS]
AUR85112.1	PDB header: hydrolase Chain: A: PDB Molecule: signal peptidase i; PDBTitle: crystal structure of type 1 signal peptidase from escherichia coli in2 complex with a beta-lactam inhibitor	d1b12a_.18.pdb	0910b0bf32823e57	18	0.193	40	81	95	1.95	PDB header: hydrolase	Chain: A: PDB Molecule: signal peptidase i;	PDBTitle: crystal structure of type 1 signal peptidase from escherichia coli in2 complex with a beta-lactam inhibitor	#N/A	MG592445.1_prot_AUR85112.1_22_[locus_tag=NVP1068O_22]_[protein=hypothetical_protein]_[protein_id=AUR85112.1]_[location=19551..19946]_[gbkey=CDS]
AUR85112.1	PDB header: transcription/dna Chain: A: PDB Molecule: ethylene responsive element binding factor 1; PDBTitle: solution nmr structure of the complex of gcc-box binding2 domain of aterf1 and gcc-box dna, minimized average3 structure	d1gcca_.19.pdb	0910b0bf32823e57	19	0.126	21	45	58	UNK	PDB header: transcription/dna	Chain: A: PDB Molecule: ethylene responsive element binding factor 1;	PDBTitle: solution nmr structure of the complex of gcc-box binding2 domain of aterf1 and gcc-box dna, minimized average3 structure	#N/A	MG592445.1_prot_AUR85112.1_22_[locus_tag=NVP1068O_22]_[protein=hypothetical_protein]_[protein_id=AUR85112.1]_[location=19551..19946]_[gbkey=CDS]
AUR85112.1	PDB header: hydrolase Chain: A: PDB Molecule: maltose-binding periplasmic protein,signal peptidase ib; PDBTitle: crystal structure of the type-i signal peptidase from staphylococcus2 aureus (spsb) in complex with a substrate peptide (pep2).	c4wviA_.20.pdb	0910b0bf32823e57	20	0.114	24	81	97	1.9	PDB header: hydrolase	Chain: A: PDB Molecule: maltose-binding periplasmic protein,signal peptidase ib;	PDBTitle: crystal structure of the type-i signal peptidase from staphylococcus2 aureus (spsb) in complex with a substrate peptide (pep2).	#N/A	MG592445.1_prot_AUR85112.1_22_[locus_tag=NVP1068O_22]_[protein=hypothetical_protein]_[protein_id=AUR85112.1]_[location=19551..19946]_[gbkey=CDS]
Description	Template Info	Template/Model	Job ID	Rank	#N/A	Sequence ID	Qstart	Qend	Resolution	Template Info	#N/A	#N/A	#N/A	# Job Description
AUR85138.1	PDB header: hydrolase Chain: A: PDB Molecule: hnh endonuclease; PDBTitle: crystal structure of deep-sea thermophilic bacteriophage gve2 hnh2 endonuclease with zinc ion	c5h0mA_.1.pdb	69b95dcac0e0225d	1	0.999	40	38	125	1.52	PDB header: hydrolase	Chain: A: PDB Molecule: hnh endonuclease;	PDBTitle: crystal structure of deep-sea thermophilic bacteriophage gve2 hnh2 endonuclease with zinc ion	#N/A	MG592445.1_prot_AUR85138.1_48_[locus_tag=NVP1068O_48]_[protein=HNH_nuclease]_[protein_id=AUR85138.1]_[location=44401..44820]_[gbkey=CDS]
AUR85138.1	PDB header: hydrolase Chain: A: PDB Molecule: dna annealing helicase and endonuclease zranb3; PDBTitle: crystal structure of the human zranb3 hnh domain	c5mkwA_.2.pdb	69b95dcac0e0225d	2	0.995	32	59	126	2	PDB header: hydrolase	Chain: A: PDB Molecule: dna annealing helicase and endonuclease zranb3;	PDBTitle: crystal structure of the human zranb3 hnh domain	#N/A	MG592445.1_prot_AUR85138.1_48_[locus_tag=NVP1068O_48]_[protein=HNH_nuclease]_[protein_id=AUR85138.1]_[location=44401..44820]_[gbkey=CDS]
AUR85138.1	PDB header: protein transport Chain: S: PDB Molecule: icmj (dotn); PDBTitle: structure of legionella pneumophila dotn	c5x1hS_.3.pdb	69b95dcac0e0225d	3	0.991	17	55	137	3.01	PDB header: protein transport	Chain: S: PDB Molecule: icmj (dotn);	PDBTitle: structure of legionella pneumophila dotn	#N/A	MG592445.1_prot_AUR85138.1_48_[locus_tag=NVP1068O_48]_[protein=HNH_nuclease]_[protein_id=AUR85138.1]_[location=44401..44820]_[gbkey=CDS]
AUR85138.1	PDB header: hydrolase Chain: A: PDB Molecule: hnh endonuclease; PDBTitle: x-ray structure of the nhn endonuclease from geobacter2 metallireducens. northeast structural genomics consortium target3 gmr87.	c2qgpA_.4.pdb	69b95dcac0e0225d	4	0.989	25	59	127	2.6	PDB header: hydrolase	Chain: A: PDB Molecule: hnh endonuclease;	PDBTitle: x-ray structure of the nhn endonuclease from geobacter2 metallireducens. northeast structural genomics consortium target3 gmr87.	#N/A	MG592445.1_prot_AUR85138.1_48_[locus_tag=NVP1068O_48]_[protein=HNH_nuclease]_[protein_id=AUR85138.1]_[location=44401..44820]_[gbkey=CDS]
AUR85138.1	PDB header: hydrolase/hydrolase inhibitor Chain: A: PDB Molecule: crispr-associated endonuclease cas9; PDBTitle: crystal structure of nmecas9 hnh domain bound to anti-crispr acriic1	c5vgbA_.5.pdb	69b95dcac0e0225d	5	0.987	11	29	119	1.5	PDB header: hydrolase/hydrolase inhibitor	Chain: A: PDB Molecule: crispr-associated endonuclease cas9;	PDBTitle: crystal structure of nmecas9 hnh domain bound to anti-crispr acriic1	#N/A	MG592445.1_prot_AUR85138.1_48_[locus_tag=NVP1068O_48]_[protein=HNH_nuclease]_[protein_id=AUR85138.1]_[location=44401..44820]_[gbkey=CDS]
AUR85138.1	PDB header: hydrolase Chain: A: PDB Molecule: hnh endonuclease domain protein; PDBTitle: crystal structure of the type ii-c cas9 enzyme from actinomyces2 naeslundii	c4ogeA_.6.pdb	69b95dcac0e0225d	6	0.974	30	61	118	2.2000000000000002	PDB header: hydrolase	Chain: A: PDB Molecule: hnh endonuclease domain protein;	PDBTitle: crystal structure of the type ii-c cas9 enzyme from actinomyces2 naeslundii	#N/A	MG592445.1_prot_AUR85138.1_48_[locus_tag=NVP1068O_48]_[protein=HNH_nuclease]_[protein_id=AUR85138.1]_[location=44401..44820]_[gbkey=CDS]
AUR85138.1	PDB header: hydrolase/rna/dna Chain: A: PDB Molecule: crispr-associated endonuclease cas9; PDBTitle: crystal structure of staphylococcus aureus cas9 in complex with sgrna2 and target dna (ttgggt pam)	c5axwA_.7.pdb	69b95dcac0e0225d	7	0.965	9	32	119	2.7	PDB header: hydrolase/rna/dna	Chain: A: PDB Molecule: crispr-associated endonuclease cas9;	PDBTitle: crystal structure of staphylococcus aureus cas9 in complex with sgrna2 and target dna (ttgggt pam)	#N/A	MG592445.1_prot_AUR85138.1_48_[locus_tag=NVP1068O_48]_[protein=HNH_nuclease]_[protein_id=AUR85138.1]_[location=44401..44820]_[gbkey=CDS]
AUR85138.1	PDB header: hydrolase Chain: A: PDB Molecule: large component of pyocin ap41; PDBTitle: crystal structure of the pyocin ap41 dnase-immunity complex	c4uhpA_.8.pdb	69b95dcac0e0225d	8	0.961	37	86	126	2	PDB header: hydrolase	Chain: A: PDB Molecule: large component of pyocin ap41;	PDBTitle: crystal structure of the pyocin ap41 dnase-immunity complex	#N/A	MG592445.1_prot_AUR85138.1_48_[locus_tag=NVP1068O_48]_[protein=HNH_nuclease]_[protein_id=AUR85138.1]_[location=44401..44820]_[gbkey=CDS]
AUR85138.1	PDB header: antibiotic/antibiotic inhibitor Chain: B: PDB Molecule: colicin-e9; PDBTitle: crystal structure of the complex of the colicin e9 dnase domain with a2 mutant immunity protein, imme9 (d51a)	d2gykb1.9.pdb	69b95dcac0e0225d	9	0.96	25	86	117	1.6	PDB header: antibiotic/antibiotic inhibitor	Chain: B: PDB Molecule: colicin-e9;	PDBTitle: crystal structure of the complex of the colicin e9 dnase domain with a2 mutant immunity protein, imme9 (d51a)	#N/A	MG592445.1_prot_AUR85138.1_48_[locus_tag=NVP1068O_48]_[protein=HNH_nuclease]_[protein_id=AUR85138.1]_[location=44401..44820]_[gbkey=CDS]
AUR85138.1	PDB header: antimicrobial protein Chain: H: PDB Molecule: pyocin-s2; PDBTitle: the crystal structure of the pyocin s2 nuclease domain, immunity2 protein complex at 1.8 angstroms	c4qkoH_.10.pdb	69b95dcac0e0225d	10	0.954	27	86	118	1.8	PDB header: antimicrobial protein	Chain: H: PDB Molecule: pyocin-s2;	PDBTitle: the crystal structure of the pyocin s2 nuclease domain, immunity2 protein complex at 1.8 angstroms	#N/A	MG592445.1_prot_AUR85138.1_48_[locus_tag=NVP1068O_48]_[protein=HNH_nuclease]_[protein_id=AUR85138.1]_[location=44401..44820]_[gbkey=CDS]
AUR85138.1	PDB header: immune system Chain: B: PDB Molecule: protein (colicin e7 immunity protein); PDBTitle: the endonuclease domain of colicin e7 in complex with its inhibitor2 im7 protein	c7ceiB_.11.pdb	69b95dcac0e0225d	11	0.95	22	86	117	2.2999999999999998	PDB header: immune system	Chain: B: PDB Molecule: protein (colicin e7 immunity protein);	PDBTitle: the endonuclease domain of colicin e7 in complex with its inhibitor2 im7 protein	#N/A	MG592445.1_prot_AUR85138.1_48_[locus_tag=NVP1068O_48]_[protein=HNH_nuclease]_[protein_id=AUR85138.1]_[location=44401..44820]_[gbkey=CDS]
AUR85138.1	PDB header: hydrolase Chain: C: PDB Molecule: colicin-e9; PDBTitle: crystal structure of colicin e9 in complex with its immunity protein2 im9	c5ew5C_.12.pdb	69b95dcac0e0225d	12	0.939	24	86	118	3.2	PDB header: hydrolase	Chain: C: PDB Molecule: colicin-e9;	PDBTitle: crystal structure of colicin e9 in complex with its immunity protein2 im9	#N/A	MG592445.1_prot_AUR85138.1_48_[locus_tag=NVP1068O_48]_[protein=HNH_nuclease]_[protein_id=AUR85138.1]_[location=44401..44820]_[gbkey=CDS]
AUR85138.1	PDB header: transferase Chain: C: PDB Molecule: group ii intron-encoded protein ltra; PDBTitle: structure a of group ii intron complexed with its reverse2 transcriptase	c5g2xC_.13.pdb	69b95dcac0e0225d	13	0.913	25	62	113	3.8	PDB header: transferase	Chain: C: PDB Molecule: group ii intron-encoded protein ltra;	PDBTitle: structure a of group ii intron complexed with its reverse2 transcriptase	#N/A	MG592445.1_prot_AUR85138.1_48_[locus_tag=NVP1068O_48]_[protein=HNH_nuclease]_[protein_id=AUR85138.1]_[location=44401..44820]_[gbkey=CDS]
AUR85138.1	PDB header: hydrolase/inhibitor Chain: B: PDB Molecule: colicin e7; PDBTitle: crystal structure of the mutant h573a of the nuclease2 domain of cole7 in complex with im7	d2jb0b1.14.pdb	69b95dcac0e0225d	14	0.902	27	86	113	1.91	PDB header: hydrolase/inhibitor	Chain: B: PDB Molecule: colicin e7;	PDBTitle: crystal structure of the mutant h573a of the nuclease2 domain of cole7 in complex with im7	#N/A	MG592445.1_prot_AUR85138.1_48_[locus_tag=NVP1068O_48]_[protein=HNH_nuclease]_[protein_id=AUR85138.1]_[location=44401..44820]_[gbkey=CDS]
AUR85138.1	PDB header: hydrolase Chain: B: PDB Molecule: crispr-associated endonuclease cas9/csn1; PDBTitle: crystal structure of mn-bound s.pyogenes cas9	c4cmqB_.15.pdb	69b95dcac0e0225d	15	0.808	23	65	108	3.09	PDB header: hydrolase	Chain: B: PDB Molecule: crispr-associated endonuclease cas9/csn1;	PDBTitle: crystal structure of mn-bound s.pyogenes cas9	#N/A	MG592445.1_prot_AUR85138.1_48_[locus_tag=NVP1068O_48]_[protein=HNH_nuclease]_[protein_id=AUR85138.1]_[location=44401..44820]_[gbkey=CDS]
AUR85138.1	PDB header: transferase Chain: A: PDB Molecule: thymidine kinase; PDBTitle: crystal structure of thymidine kinase from u.urealyticum in complex2 with thymidine	c2b8tA_.16.pdb	69b95dcac0e0225d	16	0.443	13	71	118	2	PDB header: transferase	Chain: A: PDB Molecule: thymidine kinase;	PDBTitle: crystal structure of thymidine kinase from u.urealyticum in complex2 with thymidine	#N/A	MG592445.1_prot_AUR85138.1_48_[locus_tag=NVP1068O_48]_[protein=HNH_nuclease]_[protein_id=AUR85138.1]_[location=44401..44820]_[gbkey=CDS]
AUR85138.1	PDB header: transferase Chain: A: PDB Molecule: thymidine kinase; PDBTitle: crystal structure of thymidine kinase from s. aureus	c3e2iA_.17.pdb	69b95dcac0e0225d	17	0.415	14	72	113	2.0099999999999998	PDB header: transferase	Chain: A: PDB Molecule: thymidine kinase;	PDBTitle: crystal structure of thymidine kinase from s. aureus	#N/A	MG592445.1_prot_AUR85138.1_48_[locus_tag=NVP1068O_48]_[protein=HNH_nuclease]_[protein_id=AUR85138.1]_[location=44401..44820]_[gbkey=CDS]
AUR85138.1	PDB header: hydrolase/rna/dna Chain: A: PDB Molecule: crispr-associated endonuclease cas9; PDBTitle: crystal structure of francisella novicida cas9 in complex with sgrna2 and target dna (tgg pam)	c5b2oA_.18.pdb	69b95dcac0e0225d	18	0.35	28	80	108	1.7	PDB header: hydrolase/rna/dna	Chain: A: PDB Molecule: crispr-associated endonuclease cas9;	PDBTitle: crystal structure of francisella novicida cas9 in complex with sgrna2 and target dna (tgg pam)	#N/A	MG592445.1_prot_AUR85138.1_48_[locus_tag=NVP1068O_48]_[protein=HNH_nuclease]_[protein_id=AUR85138.1]_[location=44401..44820]_[gbkey=CDS]
AUR85138.1	PDB header: contractile protein Chain: I: PDB Molecule: troponin i, fast skeletal muscle; PDBTitle: crystal structure of skeletal muscle troponin in the ca2+-free state	c1yv0I_.19.pdb	69b95dcac0e0225d	19	0.338	21	88	124	7	PDB header: contractile protein	Chain: I: PDB Molecule: troponin i, fast skeletal muscle;	PDBTitle: crystal structure of skeletal muscle troponin in the ca2+-free state	#N/A	MG592445.1_prot_AUR85138.1_48_[locus_tag=NVP1068O_48]_[protein=HNH_nuclease]_[protein_id=AUR85138.1]_[location=44401..44820]_[gbkey=CDS]
AUR85138.1	PDB header: endonuclease Chain: A: PDB Molecule: recombination endonuclease vii; PDBTitle: endonuclease vii (endovii) n62d mutant from phage t4	d1e7la2.20.pdb	69b95dcac0e0225d	20	0.332	22	54	89	1.32	PDB header: endonuclease	Chain: A: PDB Molecule: recombination endonuclease vii;	PDBTitle: endonuclease vii (endovii) n62d mutant from phage t4	#N/A	MG592445.1_prot_AUR85138.1_48_[locus_tag=NVP1068O_48]_[protein=HNH_nuclease]_[protein_id=AUR85138.1]_[location=44401..44820]_[gbkey=CDS]
Description	Template Info	Template/Model	Job ID	Rank	#N/A	Sequence ID	Qstart	Qend	Resolution	Template Info	#N/A	#N/A	#N/A	# Job Description
AUR85100.1	PDB header: viral protein Chain: A: PDB Molecule: gp6; PDBTitle: crystal structure of bacteriophage hk97 gp6	c3jvoA_.1.pdb	759347ed1d414766	1	0.999	16	9	170	2.1	PDB header: viral protein	Chain: A: PDB Molecule: gp6;	PDBTitle: crystal structure of bacteriophage hk97 gp6	#N/A	MG592445.1_prot_AUR85100.1_10_[locus_tag=NVP1068O_10]_[protein=head-tail_connector_protein]_[protein_id=AUR85100.1]_[location=7328..7852]_[gbkey=CDS]
AUR85100.1	PDB header: viral protein Chain: A: PDB Molecule: 15 protein (bacteriophage spp1 complete PDBTitle: nmr structure of protein gp15 of bacteriophage spp1	c2kbzA_.2.pdb	759347ed1d414766	2	0.38	28	19	56	UNK	PDB header: viral protein	Chain: A: PDB Molecule: 15 protein (bacteriophage spp1 complete	PDBTitle: nmr structure of protein gp15 of bacteriophage spp1	#N/A	MG592445.1_prot_AUR85100.1_10_[locus_tag=NVP1068O_10]_[protein=head-tail_connector_protein]_[protein_id=AUR85100.1]_[location=7328..7852]_[gbkey=CDS]
AUR85100.1	PDB header: viral protein Chain: A: PDB Molecule: gene product j; PDBTitle: mu pahge neck subunit	c5ydnA_.3.pdb	759347ed1d414766	3	0.356	23	32	78	1.6	PDB header: viral protein	Chain: A: PDB Molecule: gene product j;	PDBTitle: mu pahge neck subunit	#N/A	MG592445.1_prot_AUR85100.1_10_[locus_tag=NVP1068O_10]_[protein=head-tail_connector_protein]_[protein_id=AUR85100.1]_[location=7328..7852]_[gbkey=CDS]
AUR85100.1	PDB header: hydrolase Chain: B: PDB Molecule: structure-specific endonuclease subunit slx4; PDBTitle: c. glabrata slx1 in complex with slx4ccd.	c4xlgB_.4.pdb	759347ed1d414766	4	0.306	17	10	39	1.78	PDB header: hydrolase	Chain: B: PDB Molecule: structure-specific endonuclease subunit slx4;	PDBTitle: c. glabrata slx1 in complex with slx4ccd.	#N/A	MG592445.1_prot_AUR85100.1_10_[locus_tag=NVP1068O_10]_[protein=head-tail_connector_protein]_[protein_id=AUR85100.1]_[location=7328..7852]_[gbkey=CDS]
AUR85100.1	PDB header: transcription Chain: S: PDB Molecule: transcription initiation factor iie subunit beta, tfa2; PDBTitle: the p-lobe of rna polymerase ii pre-initiation complex	c5fmfS_.5.pdb	759347ed1d414766	5	0.296	17	12	39	6	PDB header: transcription	Chain: S: PDB Molecule: transcription initiation factor iie subunit beta, tfa2;	PDBTitle: the p-lobe of rna polymerase ii pre-initiation complex	#N/A	MG592445.1_prot_AUR85100.1_10_[locus_tag=NVP1068O_10]_[protein=head-tail_connector_protein]_[protein_id=AUR85100.1]_[location=7328..7852]_[gbkey=CDS]
AUR85100.1	PDB header: ligase, cell cycle Chain: A: PDB Molecule: centromere dna-binding protein complex cbf3 PDBTitle: crystal structure of scskp1-sccdc4-cpd peptide complex	d1nexa1.6.pdb	759347ed1d414766	6	0.251	26	15	33	2.7	PDB header: ligase, cell cycle	Chain: A: PDB Molecule: centromere dna-binding protein complex cbf3	PDBTitle: crystal structure of scskp1-sccdc4-cpd peptide complex	#N/A	MG592445.1_prot_AUR85100.1_10_[locus_tag=NVP1068O_10]_[protein=head-tail_connector_protein]_[protein_id=AUR85100.1]_[location=7328..7852]_[gbkey=CDS]
AUR85100.1	PDB header: transcription/cell cycle Chain: A: PDB Molecule: s-phase kinase-associated protein 1a; PDBTitle: structure of the skp1-fbw7-cyclinedegn complex	d2ovra1.7.pdb	759347ed1d414766	7	0.21	26	15	33	2.5	PDB header: transcription/cell cycle	Chain: A: PDB Molecule: s-phase kinase-associated protein 1a;	PDBTitle: structure of the skp1-fbw7-cyclinedegn complex	#N/A	MG592445.1_prot_AUR85100.1_10_[locus_tag=NVP1068O_10]_[protein=head-tail_connector_protein]_[protein_id=AUR85100.1]_[location=7328..7852]_[gbkey=CDS]
AUR85100.1	PDB header: signaling protein Chain: A: PDB Molecule: segment polarity protein dishevelled homolog dvl-1; PDBTitle: crystal structure of dvl1-dix(y17d) mutant	c3pz8A_.8.pdb	759347ed1d414766	8	0.152	32	2	23	2.87	PDB header: signaling protein	Chain: A: PDB Molecule: segment polarity protein dishevelled homolog dvl-1;	PDBTitle: crystal structure of dvl1-dix(y17d) mutant	#N/A	MG592445.1_prot_AUR85100.1_10_[locus_tag=NVP1068O_10]_[protein=head-tail_connector_protein]_[protein_id=AUR85100.1]_[location=7328..7852]_[gbkey=CDS]
AUR85100.1	PDB header: transcription Chain: X: PDB Molecule: transcription initiation factor iie subunit beta; PDBTitle: structure of yeast transcription pre-initiation complex with tfiih	c5oqjX_.9.pdb	759347ed1d414766	9	0.144	17	12	39	4.7	PDB header: transcription	Chain: X: PDB Molecule: transcription initiation factor iie subunit beta;	PDBTitle: structure of yeast transcription pre-initiation complex with tfiih	#N/A	MG592445.1_prot_AUR85100.1_10_[locus_tag=NVP1068O_10]_[protein=head-tail_connector_protein]_[protein_id=AUR85100.1]_[location=7328..7852]_[gbkey=CDS]
AUR85100.1	PDB header: viral protein Chain: A: PDB Molecule: tail tubular protein a; PDBTitle: tail tubular protein a of klebsiella pneumoniae bacteriophage kp32	c5mu4A_.10.pdb	759347ed1d414766	10	0.118	16	25	146	1.9	PDB header: viral protein	Chain: A: PDB Molecule: tail tubular protein a;	PDBTitle: tail tubular protein a of klebsiella pneumoniae bacteriophage kp32	#N/A	MG592445.1_prot_AUR85100.1_10_[locus_tag=NVP1068O_10]_[protein=head-tail_connector_protein]_[protein_id=AUR85100.1]_[location=7328..7852]_[gbkey=CDS]
AUR85100.1	PDB header: hydrolase Chain: A: PDB Molecule: creatine amidinohydrolase; PDBTitle: the crystal structure analysis of creatine amidinohydrolase2 from actinobacillus	d1kp0a1.11.pdb	759347ed1d414766	11	0.111	21	1	24	2.7	PDB header: hydrolase	Chain: A: PDB Molecule: creatine amidinohydrolase;	PDBTitle: the crystal structure analysis of creatine amidinohydrolase2 from actinobacillus	#N/A	MG592445.1_prot_AUR85100.1_10_[locus_tag=NVP1068O_10]_[protein=head-tail_connector_protein]_[protein_id=AUR85100.1]_[location=7328..7852]_[gbkey=CDS]
AUR85100.1	PDB header: transferase Chain: B: PDB Molecule: 3-oxoacyl-[acyl-carrier-protein] synthase 3; PDBTitle: methanethiol-cys 112 inhibition complex of e. coli ketoacyl synthase2 iii (fabh) and coenzyme a	c2gyoB_.12.pdb	759347ed1d414766	12	0.09	15	1	49	2	PDB header: transferase	Chain: B: PDB Molecule: 3-oxoacyl-[acyl-carrier-protein] synthase 3;	PDBTitle: methanethiol-cys 112 inhibition complex of e. coli ketoacyl synthase2 iii (fabh) and coenzyme a	#N/A	MG592445.1_prot_AUR85100.1_10_[locus_tag=NVP1068O_10]_[protein=head-tail_connector_protein]_[protein_id=AUR85100.1]_[location=7328..7852]_[gbkey=CDS]
AUR85100.1	PDB header: antibiotic Chain: A: PDB Molecule: distinctin chain a; PDBTitle: nmr structure of antimicrobial peptide distinctin in water	c1xkmA_.13.pdb	759347ed1d414766	13	0.088	24	144	170	UNK	PDB header: antibiotic	Chain: A: PDB Molecule: distinctin chain a;	PDBTitle: nmr structure of antimicrobial peptide distinctin in water	#N/A	MG592445.1_prot_AUR85100.1_10_[locus_tag=NVP1068O_10]_[protein=head-tail_connector_protein]_[protein_id=AUR85100.1]_[location=7328..7852]_[gbkey=CDS]
AUR85100.1	PDB header: antibiotic Chain: C: PDB Molecule: distinctin chain a; PDBTitle: nmr structure of antimicrobial peptide distinctin in water	c1xkmC_.14.pdb	759347ed1d414766	14	0.088	24	144	170	UNK	PDB header: antibiotic	Chain: C: PDB Molecule: distinctin chain a;	PDBTitle: nmr structure of antimicrobial peptide distinctin in water	#N/A	MG592445.1_prot_AUR85100.1_10_[locus_tag=NVP1068O_10]_[protein=head-tail_connector_protein]_[protein_id=AUR85100.1]_[location=7328..7852]_[gbkey=CDS]
AUR85100.1	PDB header: signaling protein Chain: A: PDB Molecule: axin 1 protein; PDBTitle: crystal structure of axin dix domain	d1wspa1.15.pdb	759347ed1d414766	15	0.083	33	12	29	2.9	PDB header: signaling protein	Chain: A: PDB Molecule: axin 1 protein;	PDBTitle: crystal structure of axin dix domain	#N/A	MG592445.1_prot_AUR85100.1_10_[locus_tag=NVP1068O_10]_[protein=head-tail_connector_protein]_[protein_id=AUR85100.1]_[location=7328..7852]_[gbkey=CDS]
AUR85100.1	PDB header: protein binding/signaling protein Chain: A: PDB Molecule: dna polymerase iota; PDBTitle: solution structure of ubm2 of murine polymerase iota in complex with2 ubiquitin	c2kwuA_.16.pdb	759347ed1d414766	16	0.081	18	153	174	UNK	PDB header: protein binding/signaling protein	Chain: A: PDB Molecule: dna polymerase iota;	PDBTitle: solution structure of ubm2 of murine polymerase iota in complex with2 ubiquitin	#N/A	MG592445.1_prot_AUR85100.1_10_[locus_tag=NVP1068O_10]_[protein=head-tail_connector_protein]_[protein_id=AUR85100.1]_[location=7328..7852]_[gbkey=CDS]
AUR85100.1	PDB header: signaling protein Chain: A: PDB Molecule: psm alpha1; PDBTitle: structure of phenol-soluble modulin alpha1	c5khbA_.17.pdb	759347ed1d414766	17	0.078	21	35	53	UNK	PDB header: signaling protein	Chain: A: PDB Molecule: psm alpha1;	PDBTitle: structure of phenol-soluble modulin alpha1	#N/A	MG592445.1_prot_AUR85100.1_10_[locus_tag=NVP1068O_10]_[protein=head-tail_connector_protein]_[protein_id=AUR85100.1]_[location=7328..7852]_[gbkey=CDS]
AUR85100.1	PDB header: structural genomics, unknown function Chain: A: PDB Molecule: hypothetical protein yqbg; PDBTitle: solution structure of bacillus subtilis protein yqbg: the2 northeast structural genomics consortium target sr215	d1xn8a_.18.pdb	759347ed1d414766	18	0.078	22	125	142	UNK	PDB header: structural genomics, unknown function	Chain: A: PDB Molecule: hypothetical protein yqbg;	PDBTitle: solution structure of bacillus subtilis protein yqbg: the2 northeast structural genomics consortium target sr215	#N/A	MG592445.1_prot_AUR85100.1_10_[locus_tag=NVP1068O_10]_[protein=head-tail_connector_protein]_[protein_id=AUR85100.1]_[location=7328..7852]_[gbkey=CDS]
AUR85100.1	PDB header: viral protein Chain: B: PDB Molecule: tail tubular protein a; PDBTitle: structure of t7 gatekeeper protein (gp11)	c3j4bB_.19.pdb	759347ed1d414766	19	0.077	16	65	146	12	PDB header: viral protein	Chain: B: PDB Molecule: tail tubular protein a;	PDBTitle: structure of t7 gatekeeper protein (gp11)	#N/A	MG592445.1_prot_AUR85100.1_10_[locus_tag=NVP1068O_10]_[protein=head-tail_connector_protein]_[protein_id=AUR85100.1]_[location=7328..7852]_[gbkey=CDS]
AUR85100.1	PDB header: signaling protein Chain: A: PDB Molecule: dixin; PDBTitle: crystal structure of ccd1-dix domain	c3pz7A_.20.pdb	759347ed1d414766	20	0.074	28	2	29	2.44	PDB header: signaling protein	Chain: A: PDB Molecule: dixin;	PDBTitle: crystal structure of ccd1-dix domain	#N/A	MG592445.1_prot_AUR85100.1_10_[locus_tag=NVP1068O_10]_[protein=head-tail_connector_protein]_[protein_id=AUR85100.1]_[location=7328..7852]_[gbkey=CDS]
Description	Template Info	Template/Model	Job ID	Rank	#N/A	Sequence ID	Qstart	Qend	Resolution	Template Info	#N/A	#N/A	#N/A	# Job Description
AUR85107.1	PDB header: metal binding protein Chain: A: PDB Molecule: guanine nucleotide exchange factor mss4; PDBTitle: crystal structure of mss4 at 1.65 angstroms	d1hxra_.1.pdb	0e8e6a49a7c52ff6	1	0.389	31	80	92	1.65	PDB header: metal binding protein	Chain: A: PDB Molecule: guanine nucleotide exchange factor mss4;	PDBTitle: crystal structure of mss4 at 1.65 angstroms	#N/A	MG592445.1_prot_AUR85107.1_17_[locus_tag=NVP1068O_17]_[protein=hypothetical_protein]_[protein_id=AUR85107.1]_[location=14905..15282]_[gbkey=CDS]
AUR85107.1	PDB header: signaling protein Chain: A: PDB Molecule: guanine nucleotide exchange factor mss4; PDBTitle: structure of rab8 in complex with mss4	d2fu5a1.2.pdb	0e8e6a49a7c52ff6	2	0.335	23	80	92	2	PDB header: signaling protein	Chain: A: PDB Molecule: guanine nucleotide exchange factor mss4;	PDBTitle: structure of rab8 in complex with mss4	#N/A	MG592445.1_prot_AUR85107.1_17_[locus_tag=NVP1068O_17]_[protein=hypothetical_protein]_[protein_id=AUR85107.1]_[location=14905..15282]_[gbkey=CDS]
AUR85107.1	PDB header: metal binding protein Chain: B: PDB Molecule: orf131 protein; PDBTitle: crystal structure of apo-form czce from c. metallidurans ch34	c2wtoB_.3.pdb	0e8e6a49a7c52ff6	3	0.26	47	17	35	1.85	PDB header: metal binding protein	Chain: B: PDB Molecule: orf131 protein;	PDBTitle: crystal structure of apo-form czce from c. metallidurans ch34	#N/A	MG592445.1_prot_AUR85107.1_17_[locus_tag=NVP1068O_17]_[protein=hypothetical_protein]_[protein_id=AUR85107.1]_[location=14905..15282]_[gbkey=CDS]
AUR85107.1	PDB header: hydrolase/hydrolase inhibitor Chain: D: PDB Molecule: guamerin; PDBTitle: the crystal structure of guamerin in complex with2 chymotrypsin and the development of an elastase-specific3 inhibitor	c3bg4D_.4.pdb	0e8e6a49a7c52ff6	4	0.245	29	60	87	2.5	PDB header: hydrolase/hydrolase inhibitor	Chain: D: PDB Molecule: guamerin;	PDBTitle: the crystal structure of guamerin in complex with2 chymotrypsin and the development of an elastase-specific3 inhibitor	#N/A	MG592445.1_prot_AUR85107.1_17_[locus_tag=NVP1068O_17]_[protein=hypothetical_protein]_[protein_id=AUR85107.1]_[location=14905..15282]_[gbkey=CDS]
AUR85107.1	PDB header: hydrolase/inhibitor Chain: B: PDB Molecule: bdellastasin; PDBTitle: structure of porcine trypsin complexed with bdellastasin, an2 antistasin-type inhibitor	d1ejab_.5.pdb	0e8e6a49a7c52ff6	5	0.238	58	60	87	2.7	PDB header: hydrolase/inhibitor	Chain: B: PDB Molecule: bdellastasin;	PDBTitle: structure of porcine trypsin complexed with bdellastasin, an2 antistasin-type inhibitor	#N/A	MG592445.1_prot_AUR85107.1_17_[locus_tag=NVP1068O_17]_[protein=hypothetical_protein]_[protein_id=AUR85107.1]_[location=14905..15282]_[gbkey=CDS]
AUR85107.1	PDB header: structural protein Chain: A: PDB Molecule: spindle assembly abnormal protein 6; PDBTitle: n-terminal coiled-coil dimer of c.elegans sas-6, crystal form b	c4gfcA_.6.pdb	0e8e6a49a7c52ff6	6	0.137	27	92	117	2.85	PDB header: structural protein	Chain: A: PDB Molecule: spindle assembly abnormal protein 6;	PDBTitle: n-terminal coiled-coil dimer of c.elegans sas-6, crystal form b	#N/A	MG592445.1_prot_AUR85107.1_17_[locus_tag=NVP1068O_17]_[protein=hypothetical_protein]_[protein_id=AUR85107.1]_[location=14905..15282]_[gbkey=CDS]
AUR85107.1	PDB header: ketolisomerase Chain: A: PDB Molecule: xylose isomerase; PDBTitle: xylose isomerase from bacillus stearothermophilus	d1a0da_.7.pdb	0e8e6a49a7c52ff6	7	0.117	33	86	109	3	PDB header: ketolisomerase	Chain: A: PDB Molecule: xylose isomerase;	PDBTitle: xylose isomerase from bacillus stearothermophilus	#N/A	MG592445.1_prot_AUR85107.1_17_[locus_tag=NVP1068O_17]_[protein=hypothetical_protein]_[protein_id=AUR85107.1]_[location=14905..15282]_[gbkey=CDS]
AUR85107.1	PDB header: transferase Chain: A: PDB Molecule: purine trans deoxyribosylase; PDBTitle: purine 2'-deoxyribosyl complex with arabinoside: ribosylated2 intermediate (araa)	d1s2da_.8.pdb	0e8e6a49a7c52ff6	8	0.108	24	64	97	2.1	PDB header: transferase	Chain: A: PDB Molecule: purine trans deoxyribosylase;	PDBTitle: purine 2'-deoxyribosyl complex with arabinoside: ribosylated2 intermediate (araa)	#N/A	MG592445.1_prot_AUR85107.1_17_[locus_tag=NVP1068O_17]_[protein=hypothetical_protein]_[protein_id=AUR85107.1]_[location=14905..15282]_[gbkey=CDS]
AUR85107.1	PDB header: isomerase Chain: B: PDB Molecule: xylose isomerase; PDBTitle: crystal structure of xylose isomerase from an human intestinal tract2 microbe bacteroides thetaiotaomicron	c4xkmB_.9.pdb	0e8e6a49a7c52ff6	9	0.091	29	86	109	2.1	PDB header: isomerase	Chain: B: PDB Molecule: xylose isomerase;	PDBTitle: crystal structure of xylose isomerase from an human intestinal tract2 microbe bacteroides thetaiotaomicron	#N/A	MG592445.1_prot_AUR85107.1_17_[locus_tag=NVP1068O_17]_[protein=hypothetical_protein]_[protein_id=AUR85107.1]_[location=14905..15282]_[gbkey=CDS]
AUR85107.1	PDB header: hydrolase Chain: A: PDB Molecule: blasticidin m; PDBTitle: solution structure of blsm	c5vtoA_.10.pdb	0e8e6a49a7c52ff6	10	0.09	33	92	112	UNK	PDB header: hydrolase	Chain: A: PDB Molecule: blasticidin m;	PDBTitle: solution structure of blsm	#N/A	MG592445.1_prot_AUR85107.1_17_[locus_tag=NVP1068O_17]_[protein=hypothetical_protein]_[protein_id=AUR85107.1]_[location=14905..15282]_[gbkey=CDS]
AUR85107.1	PDB header: chaperone Chain: B: PDB Molecule: histone chaperone rtt106; PDBTitle: nmr structure of the histone-interacting n-terminal homodimeric region2 of rtt106	c2lh0B_.11.pdb	0e8e6a49a7c52ff6	11	0.084	50	93	108	UNK	PDB header: chaperone	Chain: B: PDB Molecule: histone chaperone rtt106;	PDBTitle: nmr structure of the histone-interacting n-terminal homodimeric region2 of rtt106	#N/A	MG592445.1_prot_AUR85107.1_17_[locus_tag=NVP1068O_17]_[protein=hypothetical_protein]_[protein_id=AUR85107.1]_[location=14905..15282]_[gbkey=CDS]
AUR85107.1	PDB header: de novo protein Chain: B: PDB Molecule: bbahett1; PDBTitle: heterooligomeric beta beta alpha miniprotein	c1xofB_.12.pdb	0e8e6a49a7c52ff6	12	0.081	54	91	103	1.95	PDB header: de novo protein	Chain: B: PDB Molecule: bbahett1;	PDBTitle: heterooligomeric beta beta alpha miniprotein	#N/A	MG592445.1_prot_AUR85107.1_17_[locus_tag=NVP1068O_17]_[protein=hypothetical_protein]_[protein_id=AUR85107.1]_[location=14905..15282]_[gbkey=CDS]
AUR85107.1	PDB header: gene regulation Chain: A: PDB Molecule: s12 transcription factor (fkh-14); PDBTitle: solution structure of the forkhead domain of the adipocyte-2 transcription factor freac-11 (s12)	d1d5va_.13.pdb	0e8e6a49a7c52ff6	13	0.075	14	32	95	UNK	PDB header: gene regulation	Chain: A: PDB Molecule: s12 transcription factor (fkh-14);	PDBTitle: solution structure of the forkhead domain of the adipocyte-2 transcription factor freac-11 (s12)	#N/A	MG592445.1_prot_AUR85107.1_17_[locus_tag=NVP1068O_17]_[protein=hypothetical_protein]_[protein_id=AUR85107.1]_[location=14905..15282]_[gbkey=CDS]
AUR85107.1	PDB header: transferase (glutamine amidotransferase) Chain: A: PDB Molecule: gmp synthetase; PDBTitle: escherichia coli gmp synthetase complexed with amp and pyrophosphate	d1gpma3.14.pdb	0e8e6a49a7c52ff6	14	0.072	26	92	125	2.2000000000000002	PDB header: transferase (glutamine amidotransferase)	Chain: A: PDB Molecule: gmp synthetase;	PDBTitle: escherichia coli gmp synthetase complexed with amp and pyrophosphate	#N/A	MG592445.1_prot_AUR85107.1_17_[locus_tag=NVP1068O_17]_[protein=hypothetical_protein]_[protein_id=AUR85107.1]_[location=14905..15282]_[gbkey=CDS]
AUR85107.1	PDB header: hnf-3 homologues Chain: A: PDB Molecule: genesis; PDBTitle: the nmr structures of a winged helix protein: genesis, 202 structures	d2hfha_.15.pdb	0e8e6a49a7c52ff6	15	0.072	16	32	95	UNK	PDB header: hnf-3 homologues	Chain: A: PDB Molecule: genesis;	PDBTitle: the nmr structures of a winged helix protein: genesis, 202 structures	#N/A	MG592445.1_prot_AUR85107.1_17_[locus_tag=NVP1068O_17]_[protein=hypothetical_protein]_[protein_id=AUR85107.1]_[location=14905..15282]_[gbkey=CDS]
AUR85107.1	PDB header: viral protein Chain: A: PDB Molecule: tail tubular protein a; PDBTitle: tail tubular protein a of klebsiella pneumoniae bacteriophage kp32	c5mu4A_.16.pdb	0e8e6a49a7c52ff6	16	0.071	29	84	107	1.9	PDB header: viral protein	Chain: A: PDB Molecule: tail tubular protein a;	PDBTitle: tail tubular protein a of klebsiella pneumoniae bacteriophage kp32	#N/A	MG592445.1_prot_AUR85107.1_17_[locus_tag=NVP1068O_17]_[protein=hypothetical_protein]_[protein_id=AUR85107.1]_[location=14905..15282]_[gbkey=CDS]
AUR85107.1	PDB header: ketolisomerase Chain: A: PDB Molecule: xylose isomerase; PDBTitle: xylose isomerase from thermoanaerobacterium2 thermosulfurigenes	d1a0ca_.17.pdb	0e8e6a49a7c52ff6	17	0.067	26	86	108	2.5	PDB header: ketolisomerase	Chain: A: PDB Molecule: xylose isomerase;	PDBTitle: xylose isomerase from thermoanaerobacterium2 thermosulfurigenes	#N/A	MG592445.1_prot_AUR85107.1_17_[locus_tag=NVP1068O_17]_[protein=hypothetical_protein]_[protein_id=AUR85107.1]_[location=14905..15282]_[gbkey=CDS]
AUR85107.1	PDB header: structural protein Chain: A: PDB Molecule: sas-6; PDBTitle: structure of the n-terminal domain of leishmania sas-6	c4ckmA_.18.pdb	0e8e6a49a7c52ff6	18	0.067	27	92	113	2.15	PDB header: structural protein	Chain: A: PDB Molecule: sas-6;	PDBTitle: structure of the n-terminal domain of leishmania sas-6	#N/A	MG592445.1_prot_AUR85107.1_17_[locus_tag=NVP1068O_17]_[protein=hypothetical_protein]_[protein_id=AUR85107.1]_[location=14905..15282]_[gbkey=CDS]
AUR85107.1	PDB header: transferase (glutamine amidotransferase) Chain: D: PDB Molecule: gmp synthetase; PDBTitle: escherichia coli gmp synthetase complexed with amp and pyrophosphate	c1gpmD_.19.pdb	0e8e6a49a7c52ff6	19	0.064	24	92	125	2.2000000000000002	PDB header: transferase (glutamine amidotransferase)	Chain: D: PDB Molecule: gmp synthetase;	PDBTitle: escherichia coli gmp synthetase complexed with amp and pyrophosphate	#N/A	MG592445.1_prot_AUR85107.1_17_[locus_tag=NVP1068O_17]_[protein=hypothetical_protein]_[protein_id=AUR85107.1]_[location=14905..15282]_[gbkey=CDS]
AUR85107.1	PDB header: chaperone Chain: A: PDB Molecule: groel; PDBTitle: crystal structure of an isolated apical domain of groel	d1dk7a_.20.pdb	0e8e6a49a7c52ff6	20	0.063	30	39	75	2.02	PDB header: chaperone	Chain: A: PDB Molecule: groel;	PDBTitle: crystal structure of an isolated apical domain of groel	#N/A	MG592445.1_prot_AUR85107.1_17_[locus_tag=NVP1068O_17]_[protein=hypothetical_protein]_[protein_id=AUR85107.1]_[location=14905..15282]_[gbkey=CDS]
Description	Template Info	Template/Model	Job ID	Rank	#N/A	Sequence ID	Qstart	Qend	Resolution	Template Info	#N/A	#N/A	#N/A	# Job Description
AUR85132.1	PDB header: isomerase Chain: B: PDB Molecule: d-lysine 5,6-aminomutase beta subunit; PDBTitle: crystal structure of lysine 5,6-aminomutase in complex with plp,2 cobalamin, and 5'-deoxyadenosine	d1xrsb2.1.pdb	87f125840a492eb8	1	0.333	30	13	52	2.8	PDB header: isomerase	Chain: B: PDB Molecule: d-lysine 5,6-aminomutase beta subunit;	PDBTitle: crystal structure of lysine 5,6-aminomutase in complex with plp,2 cobalamin, and 5'-deoxyadenosine	#N/A	MG592445.1_prot_AUR85132.1_42_[locus_tag=NVP1068O_42]_[protein=hypothetical_protein]_[protein_id=AUR85132.1]_[location=complement(41629..41808)]_[gbkey=CDS]
AUR85132.1	PDB header: immune system/viral protein Chain: D: PDB Molecule: cpxv203 protein; PDBTitle: structure of cowpox cpxv203 in complex with mhci (h-2kb)	c4hkjD_.2.pdb	87f125840a492eb8	2	0.172	35	6	25	3	PDB header: immune system/viral protein	Chain: D: PDB Molecule: cpxv203 protein;	PDBTitle: structure of cowpox cpxv203 in complex with mhci (h-2kb)	#N/A	MG592445.1_prot_AUR85132.1_42_[locus_tag=NVP1068O_42]_[protein=hypothetical_protein]_[protein_id=AUR85132.1]_[location=complement(41629..41808)]_[gbkey=CDS]
AUR85132.1	PDB header: hydrolase Chain: C: PDB Molecule: transcriptional regulator atrx; PDBTitle: crystal structure of dhb domain of daxx in complex with an atrx2 peptide	c5grqC_.3.pdb	87f125840a492eb8	3	0.148	43	15	35	1.58	PDB header: hydrolase	Chain: C: PDB Molecule: transcriptional regulator atrx;	PDBTitle: crystal structure of dhb domain of daxx in complex with an atrx2 peptide	#N/A	MG592445.1_prot_AUR85132.1_42_[locus_tag=NVP1068O_42]_[protein=hypothetical_protein]_[protein_id=AUR85132.1]_[location=complement(41629..41808)]_[gbkey=CDS]
AUR85132.1	PDB header: hydrolase Chain: A: PDB Molecule: protein yxep; PDBTitle: crystal structure of bacillus subtilis yxep protein (apc1829), a2 dinuclear metal binding peptidase from m20 family	d1ysja2.4.pdb	87f125840a492eb8	4	0.132	25	12	37	2.4	PDB header: hydrolase	Chain: A: PDB Molecule: protein yxep;	PDBTitle: crystal structure of bacillus subtilis yxep protein (apc1829), a2 dinuclear metal binding peptidase from m20 family	#N/A	MG592445.1_prot_AUR85132.1_42_[locus_tag=NVP1068O_42]_[protein=hypothetical_protein]_[protein_id=AUR85132.1]_[location=complement(41629..41808)]_[gbkey=CDS]
AUR85132.1	PDB header: viral peptide Chain: A: PDB Molecule: nef1-25; PDBTitle: nmr solution structure of nef1-25, 20 structures	c1zecA_.5.pdb	87f125840a492eb8	5	0.114	71	42	48	UNK	PDB header: viral peptide	Chain: A: PDB Molecule: nef1-25;	PDBTitle: nmr solution structure of nef1-25, 20 structures	#N/A	MG592445.1_prot_AUR85132.1_42_[locus_tag=NVP1068O_42]_[protein=hypothetical_protein]_[protein_id=AUR85132.1]_[location=complement(41629..41808)]_[gbkey=CDS]
AUR85132.1	PDB header: viral protein/immune system Chain: F: PDB Molecule: spike protein; PDBTitle: crystal structure of a tgev coronavirus spike fragment in complex with2 the tgev neutralizing monoclonal antibody 1af10	c4f2mF_.6.pdb	87f125840a492eb8	6	0.074	54	9	21	3	PDB header: viral protein/immune system	Chain: F: PDB Molecule: spike protein;	PDBTitle: crystal structure of a tgev coronavirus spike fragment in complex with2 the tgev neutralizing monoclonal antibody 1af10	#N/A	MG592445.1_prot_AUR85132.1_42_[locus_tag=NVP1068O_42]_[protein=hypothetical_protein]_[protein_id=AUR85132.1]_[location=complement(41629..41808)]_[gbkey=CDS]
AUR85132.1	PDB header: signaling protein/agonist Chain: A: PDB Molecule: gamma-aminobutyric acid type b receptor subunit 1; PDBTitle: crystal structure of the extracellular domain of human gaba(b)2 receptor bound to the endogenous agonist gaba	c4ms3A_.7.pdb	87f125840a492eb8	7	0.062	14	12	39	2.5	PDB header: signaling protein/agonist	Chain: A: PDB Molecule: gamma-aminobutyric acid type b receptor subunit 1;	PDBTitle: crystal structure of the extracellular domain of human gaba(b)2 receptor bound to the endogenous agonist gaba	#N/A	MG592445.1_prot_AUR85132.1_42_[locus_tag=NVP1068O_42]_[protein=hypothetical_protein]_[protein_id=AUR85132.1]_[location=complement(41629..41808)]_[gbkey=CDS]
AUR85132.1	PDB header: chaperone Chain: A: PDB Molecule: asce; PDBTitle: cyrstal structure of asce from aeromonas hydrophilla	c2q1kA_.8.pdb	87f125840a492eb8	8	0.062	50	24	35	2.7	PDB header: chaperone	Chain: A: PDB Molecule: asce;	PDBTitle: cyrstal structure of asce from aeromonas hydrophilla	#N/A	MG592445.1_prot_AUR85132.1_42_[locus_tag=NVP1068O_42]_[protein=hypothetical_protein]_[protein_id=AUR85132.1]_[location=complement(41629..41808)]_[gbkey=CDS]
AUR85132.1	PDB header: membrane protein Chain: C: PDB Molecule: outer membrane protein oprj; PDBTitle: crystal structure of a membrane protein from pseudomonas aeruginosa	c5azsC_.9.pdb	87f125840a492eb8	9	0.052	44	39	47	3.1	PDB header: membrane protein	Chain: C: PDB Molecule: outer membrane protein oprj;	PDBTitle: crystal structure of a membrane protein from pseudomonas aeruginosa	#N/A	MG592445.1_prot_AUR85132.1_42_[locus_tag=NVP1068O_42]_[protein=hypothetical_protein]_[protein_id=AUR85132.1]_[location=complement(41629..41808)]_[gbkey=CDS]
AUR85132.1	PDB header: structural genomics, unknown function Chain: B: PDB Molecule: hypothetical protein; PDBTitle: crystal structure of a duf4853 family protein (actodo_00621) from2 actinomyces odontolyticus atcc 17982 at 2.65 a resolution	c4mjgB_.10.pdb	87f125840a492eb8	10	0.047	33	41	55	2.65	PDB header: structural genomics, unknown function	Chain: B: PDB Molecule: hypothetical protein;	PDBTitle: crystal structure of a duf4853 family protein (actodo_00621) from2 actinomyces odontolyticus atcc 17982 at 2.65 a resolution	#N/A	MG592445.1_prot_AUR85132.1_42_[locus_tag=NVP1068O_42]_[protein=hypothetical_protein]_[protein_id=AUR85132.1]_[location=complement(41629..41808)]_[gbkey=CDS]
AUR85132.1	PDB header: transferase Chain: A: PDB Molecule: maltodextrin glycosyltransferase; PDBTitle: thermotoga maritima maltosyltransferase complex with2 maltose	d1gjwa1.11.pdb	87f125840a492eb8	11	0.045	47	33	47	2.1	PDB header: transferase	Chain: A: PDB Molecule: maltodextrin glycosyltransferase;	PDBTitle: thermotoga maritima maltosyltransferase complex with2 maltose	#N/A	MG592445.1_prot_AUR85132.1_42_[locus_tag=NVP1068O_42]_[protein=hypothetical_protein]_[protein_id=AUR85132.1]_[location=complement(41629..41808)]_[gbkey=CDS]
AUR85132.1	PDB header: hydrolase/hydrolase inhibitor Chain: A: PDB Molecule: macrocypin 1a; PDBTitle: macrocypin, a beta-trefoil cysteine protease inhibitor	c3h6qA_.12.pdb	87f125840a492eb8	12	0.044	55	38	48	1.64	PDB header: hydrolase/hydrolase inhibitor	Chain: A: PDB Molecule: macrocypin 1a;	PDBTitle: macrocypin, a beta-trefoil cysteine protease inhibitor	#N/A	MG592445.1_prot_AUR85132.1_42_[locus_tag=NVP1068O_42]_[protein=hypothetical_protein]_[protein_id=AUR85132.1]_[location=complement(41629..41808)]_[gbkey=CDS]
AUR85132.1	PDB header: transport protein Chain: A: PDB Molecule: abc branched chain amino acid family transporter, PDBTitle: crystal structure of a branched chain amino acid abc transporter2 periplasmic ligand-binding protein (bxe_c0949) from burkholderia3 xenovorans lb400 at 1.88 a resolution	c3n0wA_.13.pdb	87f125840a492eb8	13	0.042	14	12	39	1.88	PDB header: transport protein	Chain: A: PDB Molecule: abc branched chain amino acid family transporter,	PDBTitle: crystal structure of a branched chain amino acid abc transporter2 periplasmic ligand-binding protein (bxe_c0949) from burkholderia3 xenovorans lb400 at 1.88 a resolution	#N/A	MG592445.1_prot_AUR85132.1_42_[locus_tag=NVP1068O_42]_[protein=hypothetical_protein]_[protein_id=AUR85132.1]_[location=complement(41629..41808)]_[gbkey=CDS]
AUR85132.1	PDB header: signaling protein Chain: A: PDB Molecule: extracellular ligand-binding receptor; PDBTitle: the crystal structure of an extracellular ligand-binding receptor from2 rhodopseudomonas palustris haa2	c3sg0A_.14.pdb	87f125840a492eb8	14	0.04	29	12	39	1.2	PDB header: signaling protein	Chain: A: PDB Molecule: extracellular ligand-binding receptor;	PDBTitle: the crystal structure of an extracellular ligand-binding receptor from2 rhodopseudomonas palustris haa2	#N/A	MG592445.1_prot_AUR85132.1_42_[locus_tag=NVP1068O_42]_[protein=hypothetical_protein]_[protein_id=AUR85132.1]_[location=complement(41629..41808)]_[gbkey=CDS]
AUR85132.1	PDB header: transcription/dna Chain: A: PDB Molecule: fuse binding protein; PDBTitle: complex of the kh3 and kh4 domains of fbp with a2 single_stranded 29mer dna oligonucleotide from the fuse3 element of the c-myc oncogene	d1j4wa2.15.pdb	87f125840a492eb8	15	0.037	25	26	37	UNK	PDB header: transcription/dna	Chain: A: PDB Molecule: fuse binding protein;	PDBTitle: complex of the kh3 and kh4 domains of fbp with a2 single_stranded 29mer dna oligonucleotide from the fuse3 element of the c-myc oncogene	#N/A	MG592445.1_prot_AUR85132.1_42_[locus_tag=NVP1068O_42]_[protein=hypothetical_protein]_[protein_id=AUR85132.1]_[location=complement(41629..41808)]_[gbkey=CDS]
AUR85132.1	PDB header: transferase Chain: A: PDB Molecule: probable receptor protein kinase tmk1; PDBTitle: crystal structure of an lrr protein with two solenoids	c4hq1A_.16.pdb	87f125840a492eb8	16	0.036	26	20	48	1.55	PDB header: transferase	Chain: A: PDB Molecule: probable receptor protein kinase tmk1;	PDBTitle: crystal structure of an lrr protein with two solenoids	#N/A	MG592445.1_prot_AUR85132.1_42_[locus_tag=NVP1068O_42]_[protein=hypothetical_protein]_[protein_id=AUR85132.1]_[location=complement(41629..41808)]_[gbkey=CDS]
AUR85132.1	PDB header: plant protein Chain: A: PDB Molecule: kiwellin; PDBTitle: crystal structure of kiwellin	c4pmkA_.17.pdb	87f125840a492eb8	17	0.035	32	14	47	2.0499999999999998	PDB header: plant protein	Chain: A: PDB Molecule: kiwellin;	PDBTitle: crystal structure of kiwellin	#N/A	MG592445.1_prot_AUR85132.1_42_[locus_tag=NVP1068O_42]_[protein=hypothetical_protein]_[protein_id=AUR85132.1]_[location=complement(41629..41808)]_[gbkey=CDS]
AUR85132.1	PDB header: signaling protein Chain: A: PDB Molecule: extracellular ligand-binding receptor; PDBTitle: extracellular ligand binding receptor from desulfohalobium retbaense2 dsm5692	c5ereA_.18.pdb	87f125840a492eb8	18	0.035	18	12	39	2	PDB header: signaling protein	Chain: A: PDB Molecule: extracellular ligand-binding receptor;	PDBTitle: extracellular ligand binding receptor from desulfohalobium retbaense2 dsm5692	#N/A	MG592445.1_prot_AUR85132.1_42_[locus_tag=NVP1068O_42]_[protein=hypothetical_protein]_[protein_id=AUR85132.1]_[location=complement(41629..41808)]_[gbkey=CDS]
AUR85132.1	PDB header: signaling protein Chain: A: PDB Molecule: metabotropic glutamate receptor 3; PDBTitle: crystal structure of metabotropic glutamate receptor 3 precursor in2 presence of ly341495 antagonist	c3sm9A_.19.pdb	87f125840a492eb8	19	0.032	14	12	39	2.2599999999999998	PDB header: signaling protein	Chain: A: PDB Molecule: metabotropic glutamate receptor 3;	PDBTitle: crystal structure of metabotropic glutamate receptor 3 precursor in2 presence of ly341495 antagonist	#N/A	MG592445.1_prot_AUR85132.1_42_[locus_tag=NVP1068O_42]_[protein=hypothetical_protein]_[protein_id=AUR85132.1]_[location=complement(41629..41808)]_[gbkey=CDS]
AUR85132.1	PDB header: transport protein Chain: A: PDB Molecule: sulfate transporter sulfate transporter family protein; PDBTitle: crystal structure of sulfate transporter family protein from wolinella2 succinogenes	c3oirA_.20.pdb	87f125840a492eb8	20	0.031	20	21	35	1.85	PDB header: transport protein	Chain: A: PDB Molecule: sulfate transporter sulfate transporter family protein;	PDBTitle: crystal structure of sulfate transporter family protein from wolinella2 succinogenes	#N/A	MG592445.1_prot_AUR85132.1_42_[locus_tag=NVP1068O_42]_[protein=hypothetical_protein]_[protein_id=AUR85132.1]_[location=complement(41629..41808)]_[gbkey=CDS]
Description	Template Info	Template/Model	Job ID	Rank	#N/A	Sequence ID	Qstart	Qend	Resolution	Template Info	#N/A	#N/A	#N/A	# Job Description
AUR85106.1	PDB header: viral protein Chain: A: PDB Molecule: major tail protein v; PDBTitle: the solution structure of the c-terminal ig-like domain of the2 bacteriophage lambda tail tube protein	c2l04A_.1.pdb	3a0952b926a86c9b	1	0.997	37	148	230	UNK	PDB header: viral protein	Chain: A: PDB Molecule: major tail protein v;	PDBTitle: the solution structure of the c-terminal ig-like domain of the2 bacteriophage lambda tail tube protein	#N/A	MG592445.1_prot_AUR85106.1_16_[locus_tag=NVP1068O_16]_[protein=hypothetical_protein]_[protein_id=AUR85106.1]_[location=14211..14903]_[gbkey=CDS]
AUR85106.1	PDB header: viral protein Chain: B: PDB Molecule: tail tube protein; PDBTitle: crystal structure of pb6, major tail tube protein of bacteriophage t5	c5ngjB_.2.pdb	3a0952b926a86c9b	2	0.997	25	150	230	2.2000000000000002	PDB header: viral protein	Chain: B: PDB Molecule: tail tube protein;	PDBTitle: crystal structure of pb6, major tail tube protein of bacteriophage t5	#N/A	MG592445.1_prot_AUR85106.1_16_[locus_tag=NVP1068O_16]_[protein=hypothetical_protein]_[protein_id=AUR85106.1]_[location=14211..14903]_[gbkey=CDS]
AUR85106.1	PDB header: unknown function Chain: A: PDB Molecule: ligb-like protein; PDBTitle: solution structure of the big domain from leptospira interrogans	c2mh4A_.3.pdb	3a0952b926a86c9b	3	0.995	20	149	230	UNK	PDB header: unknown function	Chain: A: PDB Molecule: ligb-like protein;	PDBTitle: solution structure of the big domain from leptospira interrogans	#N/A	MG592445.1_prot_AUR85106.1_16_[locus_tag=NVP1068O_16]_[protein=hypothetical_protein]_[protein_id=AUR85106.1]_[location=14211..14903]_[gbkey=CDS]
AUR85106.1	PDB header: sugar binding protein Chain: B: PDB Molecule: surface layer protein; PDBTitle: crystal structure of the s-layer protein sbsc domains 4 and 5	c4uidB_.4.pdb	3a0952b926a86c9b	4	0.995	15	96	230	2.8	PDB header: sugar binding protein	Chain: B: PDB Molecule: surface layer protein;	PDBTitle: crystal structure of the s-layer protein sbsc domains 4 and 5	#N/A	MG592445.1_prot_AUR85106.1_16_[locus_tag=NVP1068O_16]_[protein=hypothetical_protein]_[protein_id=AUR85106.1]_[location=14211..14903]_[gbkey=CDS]
AUR85106.1	PDB header: immune system Chain: A: PDB Molecule: ligb; PDBTitle: solution structure of ligbcen2r form leptospira interrogans	c2mp7A_.5.pdb	3a0952b926a86c9b	5	0.995	30	148	230	UNK	PDB header: immune system	Chain: A: PDB Molecule: ligb;	PDBTitle: solution structure of ligbcen2r form leptospira interrogans	#N/A	MG592445.1_prot_AUR85106.1_16_[locus_tag=NVP1068O_16]_[protein=hypothetical_protein]_[protein_id=AUR85106.1]_[location=14211..14903]_[gbkey=CDS]
AUR85106.1	PDB header: cell adhesion Chain: A: PDB Molecule: intimin; PDBTitle: crystal structure of intimin-tir90 complex	c2zwkA_.6.pdb	3a0952b926a86c9b	6	0.993	23	148	230	3.1	PDB header: cell adhesion	Chain: A: PDB Molecule: intimin;	PDBTitle: crystal structure of intimin-tir90 complex	#N/A	MG592445.1_prot_AUR85106.1_16_[locus_tag=NVP1068O_16]_[protein=hypothetical_protein]_[protein_id=AUR85106.1]_[location=14211..14903]_[gbkey=CDS]
AUR85106.1	PDB header: cell adhesion Chain: I: PDB Molecule: intimin; PDBTitle: crystal structure of c-terminal 282-residue fragment of2 enteropathogenic e. coli intimin	c1f00I_.7.pdb	3a0952b926a86c9b	7	0.992	13	69	227	1.9	PDB header: cell adhesion	Chain: I: PDB Molecule: intimin;	PDBTitle: crystal structure of c-terminal 282-residue fragment of2 enteropathogenic e. coli intimin	#N/A	MG592445.1_prot_AUR85106.1_16_[locus_tag=NVP1068O_16]_[protein=hypothetical_protein]_[protein_id=AUR85106.1]_[location=14211..14903]_[gbkey=CDS]
AUR85106.1	PDB header: intimin Chain: I: PDB Molecule: intimin; PDBTitle: nmr representative structure of intimin-190 (int190) from2 enteropathogenic e. coli	c1e5uI_.8.pdb	3a0952b926a86c9b	8	0.992	22	148	229	UNK	PDB header: intimin	Chain: I: PDB Molecule: intimin;	PDBTitle: nmr representative structure of intimin-190 (int190) from2 enteropathogenic e. coli	#N/A	MG592445.1_prot_AUR85106.1_16_[locus_tag=NVP1068O_16]_[protein=hypothetical_protein]_[protein_id=AUR85106.1]_[location=14211..14903]_[gbkey=CDS]
AUR85106.1	PDB header: cell adhesion Chain: I: PDB Molecule: intimin; PDBTitle: crystal structure of c-terminal 282-residue fragment of2 enteropathogenic e. coli intimin	d1f00i2.9.pdb	3a0952b926a86c9b	9	0.986	20	150	230	1.9	PDB header: cell adhesion	Chain: I: PDB Molecule: intimin;	PDBTitle: crystal structure of c-terminal 282-residue fragment of2 enteropathogenic e. coli intimin	#N/A	MG592445.1_prot_AUR85106.1_16_[locus_tag=NVP1068O_16]_[protein=hypothetical_protein]_[protein_id=AUR85106.1]_[location=14211..14903]_[gbkey=CDS]
AUR85106.1	PDB header: structural protein Chain: A: PDB Molecule: invasin; PDBTitle: crystal structure of invasin: a bacterial integrin-binding protein	d1cwva4.10.pdb	3a0952b926a86c9b	10	0.975	24	151	228	2.2999999999999998	PDB header: structural protein	Chain: A: PDB Molecule: invasin;	PDBTitle: crystal structure of invasin: a bacterial integrin-binding protein	#N/A	MG592445.1_prot_AUR85106.1_16_[locus_tag=NVP1068O_16]_[protein=hypothetical_protein]_[protein_id=AUR85106.1]_[location=14211..14903]_[gbkey=CDS]
AUR85106.1	PDB header: lyase Chain: A: PDB Molecule: hyaluronate lyase; PDBTitle: crystal structure of streptococcus agalactiae hyaluronate lyase2 complexed with enzyme product, unsaturated disaccharide hyaluronan	c1i8qA_.11.pdb	3a0952b926a86c9b	11	0.974	14	159	229	2.2000000000000002	PDB header: lyase	Chain: A: PDB Molecule: hyaluronate lyase;	PDBTitle: crystal structure of streptococcus agalactiae hyaluronate lyase2 complexed with enzyme product, unsaturated disaccharide hyaluronan	#N/A	MG592445.1_prot_AUR85106.1_16_[locus_tag=NVP1068O_16]_[protein=hypothetical_protein]_[protein_id=AUR85106.1]_[location=14211..14903]_[gbkey=CDS]
AUR85106.1	PDB header: structural protein Chain: A: PDB Molecule: putative endo-beta-n-acetylglucosaminidase; PDBTitle: solution structure of a putative surface protein	c2l7yA_.12.pdb	3a0952b926a86c9b	12	0.967	18	152	229	UNK	PDB header: structural protein	Chain: A: PDB Molecule: putative endo-beta-n-acetylglucosaminidase;	PDBTitle: solution structure of a putative surface protein	#N/A	MG592445.1_prot_AUR85106.1_16_[locus_tag=NVP1068O_16]_[protein=hypothetical_protein]_[protein_id=AUR85106.1]_[location=14211..14903]_[gbkey=CDS]
AUR85106.1	PDB header: viral protein Chain: A: PDB Molecule: major tail protein v; PDBTitle: the solution structure of gpv, the major tail protein from2 bacteriophage lambda	c2k4qA_.13.pdb	3a0952b926a86c9b	13	0.964	21	1	148	UNK	PDB header: viral protein	Chain: A: PDB Molecule: major tail protein v;	PDBTitle: the solution structure of gpv, the major tail protein from2 bacteriophage lambda	#N/A	MG592445.1_prot_AUR85106.1_16_[locus_tag=NVP1068O_16]_[protein=hypothetical_protein]_[protein_id=AUR85106.1]_[location=14211..14903]_[gbkey=CDS]
AUR85106.1	PDB header: structural protein Chain: A: PDB Molecule: invasin; PDBTitle: crystal structure of invasin: a bacterial integrin-binding protein	c1cwvA_.14.pdb	3a0952b926a86c9b	14	0.931	14	97	230	2.2999999999999998	PDB header: structural protein	Chain: A: PDB Molecule: invasin;	PDBTitle: crystal structure of invasin: a bacterial integrin-binding protein	#N/A	MG592445.1_prot_AUR85106.1_16_[locus_tag=NVP1068O_16]_[protein=hypothetical_protein]_[protein_id=AUR85106.1]_[location=14211..14903]_[gbkey=CDS]
AUR85106.1	PDB header: lyase Chain: A: PDB Molecule: hyaluronate lyase; PDBTitle: crystal structure of streptococcus agalactiae hyaluronate2 lyase at 2.1 angstrom resolution.	d1f1sa2.15.pdb	3a0952b926a86c9b	15	0.928	13	183	230	2.1	PDB header: lyase	Chain: A: PDB Molecule: hyaluronate lyase;	PDBTitle: crystal structure of streptococcus agalactiae hyaluronate2 lyase at 2.1 angstrom resolution.	#N/A	MG592445.1_prot_AUR85106.1_16_[locus_tag=NVP1068O_16]_[protein=hypothetical_protein]_[protein_id=AUR85106.1]_[location=14211..14903]_[gbkey=CDS]
AUR85106.1	PDB header: structural protein Chain: A: PDB Molecule: invasin; PDBTitle: crystal structure of invasin: a bacterial integrin-binding protein	d1cwva2.16.pdb	3a0952b926a86c9b	16	0.913	13	155	230	2.2999999999999998	PDB header: structural protein	Chain: A: PDB Molecule: invasin;	PDBTitle: crystal structure of invasin: a bacterial integrin-binding protein	#N/A	MG592445.1_prot_AUR85106.1_16_[locus_tag=NVP1068O_16]_[protein=hypothetical_protein]_[protein_id=AUR85106.1]_[location=14211..14903]_[gbkey=CDS]
AUR85106.1	PDB header: hydrolase Chain: A: PDB Molecule: extracellular arabinanase; PDBTitle: crystal structure of abna (closed conformation), a gh43 extracellular2 arabinanase from geobacillus stearothermophilus	c5ho0A_.17.pdb	3a0952b926a86c9b	17	0.895	31	177	230	2.35	PDB header: hydrolase	Chain: A: PDB Molecule: extracellular arabinanase;	PDBTitle: crystal structure of abna (closed conformation), a gh43 extracellular2 arabinanase from geobacillus stearothermophilus	#N/A	MG592445.1_prot_AUR85106.1_16_[locus_tag=NVP1068O_16]_[protein=hypothetical_protein]_[protein_id=AUR85106.1]_[location=14211..14903]_[gbkey=CDS]
AUR85106.1	PDB header: ligand binding protein,membrane protein Chain: D: PDB Molecule: leucine rich repeat neuronal 6a; PDBTitle: crystal structure of the lingo-1 ectodomain	c2id5D_.18.pdb	3a0952b926a86c9b	18	0.857	14	162	230	2.7	PDB header: ligand binding protein,membrane protein	Chain: D: PDB Molecule: leucine rich repeat neuronal 6a;	PDBTitle: crystal structure of the lingo-1 ectodomain	#N/A	MG592445.1_prot_AUR85106.1_16_[locus_tag=NVP1068O_16]_[protein=hypothetical_protein]_[protein_id=AUR85106.1]_[location=14211..14903]_[gbkey=CDS]
AUR85106.1	PDB header: structural protein Chain: A: PDB Molecule: invasin; PDBTitle: crystal structure of invasin: a bacterial integrin-binding protein	d1cwva1.19.pdb	3a0952b926a86c9b	19	0.848	11	167	229	2.2999999999999998	PDB header: structural protein	Chain: A: PDB Molecule: invasin;	PDBTitle: crystal structure of invasin: a bacterial integrin-binding protein	#N/A	MG592445.1_prot_AUR85106.1_16_[locus_tag=NVP1068O_16]_[protein=hypothetical_protein]_[protein_id=AUR85106.1]_[location=14211..14903]_[gbkey=CDS]
AUR85106.1	PDB header: hydrolase Chain: A: PDB Molecule: gh10 xylanase; PDBTitle: crystal structure of a bacterial ig-like domain containing gh102 xylanase from termite gut	c4hu8A_.20.pdb	3a0952b926a86c9b	20	0.777	33	162	230	2	PDB header: hydrolase	Chain: A: PDB Molecule: gh10 xylanase;	PDBTitle: crystal structure of a bacterial ig-like domain containing gh102 xylanase from termite gut	#N/A	MG592445.1_prot_AUR85106.1_16_[locus_tag=NVP1068O_16]_[protein=hypothetical_protein]_[protein_id=AUR85106.1]_[location=14211..14903]_[gbkey=CDS]
Description	Template Info	Template/Model	Job ID	Rank	#N/A	Sequence ID	Qstart	Qend	Resolution	Template Info	#N/A	#N/A	#N/A	# Job Description
AUR85142.1	PDB header: transferase Chain: A: PDB Molecule: polynucleotide 2',3'-cyclic phosphate phosphodiesterase / PDBTitle: crystal structure of c. thermocellum pnkp ligase domain apo form	c3ty8A_.1.pdb	2c4c4244e5e97672	1	0.231	26	25	55	2.6	PDB header: transferase	Chain: A: PDB Molecule: polynucleotide 2',3'-cyclic phosphate phosphodiesterase /	PDBTitle: crystal structure of c. thermocellum pnkp ligase domain apo form	#N/A	MG592445.1_prot_AUR85142.1_52_[locus_tag=NVP1068O_52]_[protein=hypothetical_protein]_[protein_id=AUR85142.1]_[location=46584..46769]_[gbkey=CDS]
AUR85142.1	PDB header: protein binding Chain: C: PDB Molecule: metallophosphoesterase; PDBTitle: crystal structure of bacterial pnkp-c/hen1-n heterodimer	c4e6nC_.2.pdb	2c4c4244e5e97672	2	0.178	26	25	55	2.39	PDB header: protein binding	Chain: C: PDB Molecule: metallophosphoesterase;	PDBTitle: crystal structure of bacterial pnkp-c/hen1-n heterodimer	#N/A	MG592445.1_prot_AUR85142.1_52_[locus_tag=NVP1068O_52]_[protein=hypothetical_protein]_[protein_id=AUR85142.1]_[location=46584..46769]_[gbkey=CDS]
AUR85142.1	PDB header: dna binding protein Chain: A: PDB Molecule: ssdna binding protein; PDBTitle: crystal structure of pfuthermo-dbp-rp1 (crystal form ii)	c4psmA_.3.pdb	2c4c4244e5e97672	3	0.15	23	5	40	2.4300000000000002	PDB header: dna binding protein	Chain: A: PDB Molecule: ssdna binding protein;	PDBTitle: crystal structure of pfuthermo-dbp-rp1 (crystal form ii)	#N/A	MG592445.1_prot_AUR85142.1_52_[locus_tag=NVP1068O_52]_[protein=hypothetical_protein]_[protein_id=AUR85142.1]_[location=46584..46769]_[gbkey=CDS]
AUR85142.1	PDB header: dna binding protein Chain: H: PDB Molecule: ssdna binding protein; PDBTitle: crystal structure of apethermo-dbp-rp2 bound to ssdna dt10	c4psoH_.4.pdb	2c4c4244e5e97672	4	0.137	29	5	40	2.9	PDB header: dna binding protein	Chain: H: PDB Molecule: ssdna binding protein;	PDBTitle: crystal structure of apethermo-dbp-rp2 bound to ssdna dt10	#N/A	MG592445.1_prot_AUR85142.1_52_[locus_tag=NVP1068O_52]_[protein=hypothetical_protein]_[protein_id=AUR85142.1]_[location=46584..46769]_[gbkey=CDS]
AUR85142.1	PDB header: transferase Chain: A: PDB Molecule: erythronolide synthase; PDBTitle: structure of fused docking domains from the erythromycin2 polyketide synthase (debs), a model for the interaction3 between debs 2 and debs 3: the a domain	d1pzqa_.5.pdb	2c4c4244e5e97672	5	0.114	57	34	47	UNK	PDB header: transferase	Chain: A: PDB Molecule: erythronolide synthase;	PDBTitle: structure of fused docking domains from the erythromycin2 polyketide synthase (debs), a model for the interaction3 between debs 2 and debs 3: the a domain	#N/A	MG592445.1_prot_AUR85142.1_52_[locus_tag=NVP1068O_52]_[protein=hypothetical_protein]_[protein_id=AUR85142.1]_[location=46584..46769]_[gbkey=CDS]
AUR85142.1	PDB header: cytokine Chain: F: PDB Molecule: interleukin-34; PDBTitle: crystal structure of mouse interleukin-34	c4exnF_.6.pdb	2c4c4244e5e97672	6	0.067	47	36	50	2.7	PDB header: cytokine	Chain: F: PDB Molecule: interleukin-34;	PDBTitle: crystal structure of mouse interleukin-34	#N/A	MG592445.1_prot_AUR85142.1_52_[locus_tag=NVP1068O_52]_[protein=hypothetical_protein]_[protein_id=AUR85142.1]_[location=46584..46769]_[gbkey=CDS]
AUR85142.1	PDB header: ribosome Chain: H: PDB Molecule: 60s ribosomal protein l7a (l7ae); PDBTitle: localization of the large subunit ribosomal proteins into a 5.5 a2 cryo-em map of triticum aestivum translating 80s ribosome	c3iz5H_.7.pdb	2c4c4244e5e97672	7	0.066	22	33	55	5.5	PDB header: ribosome	Chain: H: PDB Molecule: 60s ribosomal protein l7a (l7ae);	PDBTitle: localization of the large subunit ribosomal proteins into a 5.5 a2 cryo-em map of triticum aestivum translating 80s ribosome	#N/A	MG592445.1_prot_AUR85142.1_52_[locus_tag=NVP1068O_52]_[protein=hypothetical_protein]_[protein_id=AUR85142.1]_[location=46584..46769]_[gbkey=CDS]
AUR85142.1	PDB header: cytokine/immune system Chain: B: PDB Molecule: interleukin-34; PDBTitle: crystal structure of human interleukin-34 bound to fab2	c4dkfB_.8.pdb	2c4c4244e5e97672	8	0.065	47	36	50	2.61	PDB header: cytokine/immune system	Chain: B: PDB Molecule: interleukin-34;	PDBTitle: crystal structure of human interleukin-34 bound to fab2	#N/A	MG592445.1_prot_AUR85142.1_52_[locus_tag=NVP1068O_52]_[protein=hypothetical_protein]_[protein_id=AUR85142.1]_[location=46584..46769]_[gbkey=CDS]
AUR85142.1	PDB header: ribosomal protein/rna Chain: F: PDB Molecule: rna expansion segment es7 part iii; PDBTitle: structure of a mammalian ribosomal 60s subunit within an 80s complex2 obtained by docking homology models of the rna and proteins into an3 8.7 a cryo-em map	c2zkrf_.9.pdb	2c4c4244e5e97672	9	0.063	22	33	55	8.6999999999999993	PDB header: ribosomal protein/rna	Chain: F: PDB Molecule: rna expansion segment es7 part iii;	PDBTitle: structure of a mammalian ribosomal 60s subunit within an 80s complex2 obtained by docking homology models of the rna and proteins into an3 8.7 a cryo-em map	#N/A	MG592445.1_prot_AUR85142.1_52_[locus_tag=NVP1068O_52]_[protein=hypothetical_protein]_[protein_id=AUR85142.1]_[location=46584..46769]_[gbkey=CDS]
AUR85142.1	PDB header: allostery Chain: A: PDB Molecule: biosynthetic threonine deaminase; PDBTitle: threonine deaminase (biosynthetic) from e. coli	c1tdjA_.10.pdb	2c4c4244e5e97672	10	0.058	27	24	60	2.8	PDB header: allostery	Chain: A: PDB Molecule: biosynthetic threonine deaminase;	PDBTitle: threonine deaminase (biosynthetic) from e. coli	#N/A	MG592445.1_prot_AUR85142.1_52_[locus_tag=NVP1068O_52]_[protein=hypothetical_protein]_[protein_id=AUR85142.1]_[location=46584..46769]_[gbkey=CDS]
AUR85142.1	PDB header: ribosome Chain: X: PDB Molecule: 60s ribosomal protein l23a; PDBTitle: high-resolution cryo-electron microscopy structure of the trypanosoma2 brucei ribosome	c3zf7x_.11.pdb	2c4c4244e5e97672	11	0.058	22	33	55	5.57	PDB header: ribosome	Chain: X: PDB Molecule: 60s ribosomal protein l23a;	PDBTitle: high-resolution cryo-electron microscopy structure of the trypanosoma2 brucei ribosome	#N/A	MG592445.1_prot_AUR85142.1_52_[locus_tag=NVP1068O_52]_[protein=hypothetical_protein]_[protein_id=AUR85142.1]_[location=46584..46769]_[gbkey=CDS]
AUR85142.1	PDB header: ribosome Chain: F: PDB Molecule: rpl7a; PDBTitle: t.thermophila 60s ribosomal subunit in complex with2 initiation factor 6. this file contains 5s rrna, 5.8s rrna3 and proteins of molecule 1	c4a1eF_.12.pdb	2c4c4244e5e97672	12	0.054	13	33	55	3.52	PDB header: ribosome	Chain: F: PDB Molecule: rpl7a;	PDBTitle: t.thermophila 60s ribosomal subunit in complex with2 initiation factor 6. this file contains 5s rrna, 5.8s rrna3 and proteins of molecule 1	#N/A	MG592445.1_prot_AUR85142.1_52_[locus_tag=NVP1068O_52]_[protein=hypothetical_protein]_[protein_id=AUR85142.1]_[location=46584..46769]_[gbkey=CDS]
AUR85142.1	PDB header: oxidoreductase Chain: A: PDB Molecule: ndp-n-acetyl-d-galactosaminuronic acid dehydrogenase; PDBTitle: crystal structure of ndp-n-acetyl-d-galactosaminuronic acid2 dehydrogenase from methanosarcina mazei go1	c3g79A_.13.pdb	2c4c4244e5e97672	13	0.052	46	11	23	2.4	PDB header: oxidoreductase	Chain: A: PDB Molecule: ndp-n-acetyl-d-galactosaminuronic acid dehydrogenase;	PDBTitle: crystal structure of ndp-n-acetyl-d-galactosaminuronic acid2 dehydrogenase from methanosarcina mazei go1	#N/A	MG592445.1_prot_AUR85142.1_52_[locus_tag=NVP1068O_52]_[protein=hypothetical_protein]_[protein_id=AUR85142.1]_[location=46584..46769]_[gbkey=CDS]
AUR85142.1	PDB header: lyase Chain: A: PDB Molecule: aldolase c; PDBTitle: human brain fructose 1,6-(bis)phosphate aldolase (c isozyme)	d1xfba1.14.pdb	2c4c4244e5e97672	14	0.052	24	34	54	3	PDB header: lyase	Chain: A: PDB Molecule: aldolase c;	PDBTitle: human brain fructose 1,6-(bis)phosphate aldolase (c isozyme)	#N/A	MG592445.1_prot_AUR85142.1_52_[locus_tag=NVP1068O_52]_[protein=hypothetical_protein]_[protein_id=AUR85142.1]_[location=46584..46769]_[gbkey=CDS]
AUR85142.1	PDB header: toxin Chain: A: PDB Molecule: conotoxin cbru9a; PDBTitle: solution study of cbru9a	c2msqA_.15.pdb	2c4c4244e5e97672	15	0.048	100	51	55	UNK	PDB header: toxin	Chain: A: PDB Molecule: conotoxin cbru9a;	PDBTitle: solution study of cbru9a	#N/A	MG592445.1_prot_AUR85142.1_52_[locus_tag=NVP1068O_52]_[protein=hypothetical_protein]_[protein_id=AUR85142.1]_[location=46584..46769]_[gbkey=CDS]
AUR85142.1	PDB header: viral protein/apoptosis Chain: B: PDB Molecule: bcl-2 interacting mediator of cell death; PDBTitle: crystal structure of grouper iridovirus giv66:bim complex	c5vmoB_.16.pdb	2c4c4244e5e97672	16	0.045	41	35	51	1.7	PDB header: viral protein/apoptosis	Chain: B: PDB Molecule: bcl-2 interacting mediator of cell death;	PDBTitle: crystal structure of grouper iridovirus giv66:bim complex	#N/A	MG592445.1_prot_AUR85142.1_52_[locus_tag=NVP1068O_52]_[protein=hypothetical_protein]_[protein_id=AUR85142.1]_[location=46584..46769]_[gbkey=CDS]
AUR85142.1	PDB header: ribosome Chain: H: PDB Molecule: 60s ribosomal protein rpl8 (l7ae); PDBTitle: localization of the large subunit ribosomal proteins into a 6.1 a2 cryo-em map of saccharomyces cerevisiae translating 80s ribosome	c3izcH_.17.pdb	2c4c4244e5e97672	17	0.045	15	33	52	NULL	PDB header: ribosome	Chain: H: PDB Molecule: 60s ribosomal protein rpl8 (l7ae);	PDBTitle: localization of the large subunit ribosomal proteins into a 6.1 a2 cryo-em map of saccharomyces cerevisiae translating 80s ribosome	#N/A	MG592445.1_prot_AUR85142.1_52_[locus_tag=NVP1068O_52]_[protein=hypothetical_protein]_[protein_id=AUR85142.1]_[location=46584..46769]_[gbkey=CDS]
AUR85142.1	PDB header: structural genomics, unknown function Chain: A: PDB Molecule: uncharacterized protein af0587; PDBTitle: crystal structure of af0587, a protein of unknown function	d2q07a2.18.pdb	2c4c4244e5e97672	18	0.044	28	15	42	2.04	PDB header: structural genomics, unknown function	Chain: A: PDB Molecule: uncharacterized protein af0587;	PDBTitle: crystal structure of af0587, a protein of unknown function	#N/A	MG592445.1_prot_AUR85142.1_52_[locus_tag=NVP1068O_52]_[protein=hypothetical_protein]_[protein_id=AUR85142.1]_[location=46584..46769]_[gbkey=CDS]
AUR85142.1	PDB header: ribosome Chain: G: PDB Molecule: 60s ribosomal protein l8-a; PDBTitle: the structure of the eukaryotic ribosome at 3.0 a resolution. this2 entry contains proteins of the 60s subunit, ribosome b	c3u5iG_.19.pdb	2c4c4244e5e97672	19	0.043	13	33	55	3	PDB header: ribosome	Chain: G: PDB Molecule: 60s ribosomal protein l8-a;	PDBTitle: the structure of the eukaryotic ribosome at 3.0 a resolution. this2 entry contains proteins of the 60s subunit, ribosome b	#N/A	MG592445.1_prot_AUR85142.1_52_[locus_tag=NVP1068O_52]_[protein=hypothetical_protein]_[protein_id=AUR85142.1]_[location=46584..46769]_[gbkey=CDS]
AUR85142.1	PDB header: lyase Chain: A: PDB Molecule: fructose-bisphosphate aldolase a; PDBTitle: fructose-1,6-bisphosphate schiff base intermediate in fbp aldolase2 from rabbit muscle	d1zaia1.20.pdb	2c4c4244e5e97672	20	0.041	14	34	54	1.76	PDB header: lyase	Chain: A: PDB Molecule: fructose-bisphosphate aldolase a;	PDBTitle: fructose-1,6-bisphosphate schiff base intermediate in fbp aldolase2 from rabbit muscle	#N/A	MG592445.1_prot_AUR85142.1_52_[locus_tag=NVP1068O_52]_[protein=hypothetical_protein]_[protein_id=AUR85142.1]_[location=46584..46769]_[gbkey=CDS]
Description	Template Info	Template/Model	Job ID	Rank	#N/A	Sequence ID	Qstart	Qend	Resolution	Template Info	#N/A	#N/A	#N/A	# Job Description
AUR85103.1	PDB header: dna binding protein Chain: B: PDB Molecule: zinc-finger protein ush; PDBTitle: zinc fingers as protein recognition motifs: structural2 basis for the gata-1/friend of gata interaction	d1y0jb1.1.pdb	c44a550f551a6b5b	1	0.261	42	40	58	UNK	PDB header: dna binding protein	Chain: B: PDB Molecule: zinc-finger protein ush;	PDBTitle: zinc fingers as protein recognition motifs: structural2 basis for the gata-1/friend of gata interaction	#N/A	MG592445.1_prot_AUR85103.1_13_[locus_tag=NVP1068O_13]_[protein=hypothetical_protein]_[protein_id=AUR85103.1]_[location=12365..12655]_[gbkey=CDS]
AUR85103.1	PDB header: structural genomics, unknown function Chain: A: PDB Molecule: hypothetical protein duf402; PDBTitle: crystal structure of protein of unknown function duf402 from2 rhodococcus sp. rha1	d2p12a1.2.pdb	c44a550f551a6b5b	2	0.239	37	20	91	1.63	PDB header: structural genomics, unknown function	Chain: A: PDB Molecule: hypothetical protein duf402;	PDBTitle: crystal structure of protein of unknown function duf402 from2 rhodococcus sp. rha1	#N/A	MG592445.1_prot_AUR85103.1_13_[locus_tag=NVP1068O_13]_[protein=hypothetical_protein]_[protein_id=AUR85103.1]_[location=12365..12655]_[gbkey=CDS]
AUR85103.1	PDB header: cell adhesion Chain: A: PDB Molecule: fibronectin-binding protein; PDBTitle: n-terminal thioester domain of fibronectin-binding protein sfbi from2 streptococcus pyogenes	c5a0lA_.3.pdb	c44a550f551a6b5b	3	0.114	21	69	87	1.35	PDB header: cell adhesion	Chain: A: PDB Molecule: fibronectin-binding protein;	PDBTitle: n-terminal thioester domain of fibronectin-binding protein sfbi from2 streptococcus pyogenes	#N/A	MG592445.1_prot_AUR85103.1_13_[locus_tag=NVP1068O_13]_[protein=hypothetical_protein]_[protein_id=AUR85103.1]_[location=12365..12655]_[gbkey=CDS]
AUR85103.1	PDB header: hydrolase Chain: G: PDB Molecule: cg3027-pa; PDBTitle: crystal structure of a pyrimidine degrading enzyme from2 drosophila melanogaster	c2vhiG_.4.pdb	c44a550f551a6b5b	4	0.106	15	32	91	3.3	PDB header: hydrolase	Chain: G: PDB Molecule: cg3027-pa;	PDBTitle: crystal structure of a pyrimidine degrading enzyme from2 drosophila melanogaster	#N/A	MG592445.1_prot_AUR85103.1_13_[locus_tag=NVP1068O_13]_[protein=hypothetical_protein]_[protein_id=AUR85103.1]_[location=12365..12655]_[gbkey=CDS]
AUR85103.1	PDB header: electron transport Chain: A: PDB Molecule: cytochrome c-552 ks_3358; PDBTitle: kustc0563 y40f mutant	c5mxzA_.5.pdb	c44a550f551a6b5b	5	0.097	21	21	39	1.9	PDB header: electron transport	Chain: A: PDB Molecule: cytochrome c-552 ks_3358;	PDBTitle: kustc0563 y40f mutant	#N/A	MG592445.1_prot_AUR85103.1_13_[locus_tag=NVP1068O_13]_[protein=hypothetical_protein]_[protein_id=AUR85103.1]_[location=12365..12655]_[gbkey=CDS]
AUR85103.1	PDB header: contractile Chain: A: PDB Molecule: protein (crp1); PDBTitle: solution structure of the chicken crp1	d1b8ta4.6.pdb	c44a550f551a6b5b	6	0.084	33	76	87	UNK	PDB header: contractile	Chain: A: PDB Molecule: protein (crp1);	PDBTitle: solution structure of the chicken crp1	#N/A	MG592445.1_prot_AUR85103.1_13_[locus_tag=NVP1068O_13]_[protein=hypothetical_protein]_[protein_id=AUR85103.1]_[location=12365..12655]_[gbkey=CDS]
AUR85103.1	PDB header: structural genomics, unknown function Chain: A: PDB Molecule: orf041; PDBTitle: crystal structure of orf041 from bacteriophage 37	d2p84a1.7.pdb	c44a550f551a6b5b	7	0.083	30	36	94	1.8	PDB header: structural genomics, unknown function	Chain: A: PDB Molecule: orf041;	PDBTitle: crystal structure of orf041 from bacteriophage 37	#N/A	MG592445.1_prot_AUR85103.1_13_[locus_tag=NVP1068O_13]_[protein=hypothetical_protein]_[protein_id=AUR85103.1]_[location=12365..12655]_[gbkey=CDS]
AUR85103.1	PDB header: postsegregational killing system Chain: A: PDB Molecule: epsilon; PDBTitle: crystal structure of the plasmid maintenance system2 epsilon/zeta: meachnism of toxin inactivation and toxin3 function	d1gvna_.8.pdb	c44a550f551a6b5b	8	0.076	67	32	43	1.95	PDB header: postsegregational killing system	Chain: A: PDB Molecule: epsilon;	PDBTitle: crystal structure of the plasmid maintenance system2 epsilon/zeta: meachnism of toxin inactivation and toxin3 function	#N/A	MG592445.1_prot_AUR85103.1_13_[locus_tag=NVP1068O_13]_[protein=hypothetical_protein]_[protein_id=AUR85103.1]_[location=12365..12655]_[gbkey=CDS]
AUR85103.1	PDB header: oxygen storage/transport Chain: A: PDB Molecule: hemoglobin; PDBTitle: x-ray crystal structure of hemoglobin from the green2 unicellular alga chlamydomonas eugametos	c1dlyA_.9.pdb	c44a550f551a6b5b	9	0.076	14	21	48	1.8	PDB header: oxygen storage/transport	Chain: A: PDB Molecule: hemoglobin;	PDBTitle: x-ray crystal structure of hemoglobin from the green2 unicellular alga chlamydomonas eugametos	#N/A	MG592445.1_prot_AUR85103.1_13_[locus_tag=NVP1068O_13]_[protein=hypothetical_protein]_[protein_id=AUR85103.1]_[location=12365..12655]_[gbkey=CDS]
AUR85103.1	PDB header: oxygen storage/transport Chain: A: PDB Molecule: hemoglobin; PDBTitle: x-ray crystal structure of hemoglobin from the green2 unicellular alga chlamydomonas eugametos	d1dlya_.10.pdb	c44a550f551a6b5b	10	0.076	14	21	48	1.8	PDB header: oxygen storage/transport	Chain: A: PDB Molecule: hemoglobin;	PDBTitle: x-ray crystal structure of hemoglobin from the green2 unicellular alga chlamydomonas eugametos	#N/A	MG592445.1_prot_AUR85103.1_13_[locus_tag=NVP1068O_13]_[protein=hypothetical_protein]_[protein_id=AUR85103.1]_[location=12365..12655]_[gbkey=CDS]
AUR85103.1	PDB header: lim domain containing proteins Chain: A: PDB Molecule: qcrp2 (lim1); PDBTitle: amino-terminal lim domain from quail cysteine and glycine-2 rich protein, nmr, minimized average structure	d1a7ia2.11.pdb	c44a550f551a6b5b	11	0.075	58	76	87	UNK	PDB header: lim domain containing proteins	Chain: A: PDB Molecule: qcrp2 (lim1);	PDBTitle: amino-terminal lim domain from quail cysteine and glycine-2 rich protein, nmr, minimized average structure	#N/A	MG592445.1_prot_AUR85103.1_13_[locus_tag=NVP1068O_13]_[protein=hypothetical_protein]_[protein_id=AUR85103.1]_[location=12365..12655]_[gbkey=CDS]
AUR85103.1	PDB header: virus Chain: N: PDB Molecule: gp10; PDBTitle: validated near-atomic resolution structure of bacteriophage epsilon152 derived from cryo-em and modeling	c3j40N_.12.pdb	c44a550f551a6b5b	12	0.074	25	36	59	4.5	PDB header: virus	Chain: N: PDB Molecule: gp10;	PDBTitle: validated near-atomic resolution structure of bacteriophage epsilon152 derived from cryo-em and modeling	#N/A	MG592445.1_prot_AUR85103.1_13_[locus_tag=NVP1068O_13]_[protein=hypothetical_protein]_[protein_id=AUR85103.1]_[location=12365..12655]_[gbkey=CDS]
AUR85103.1	PDB header: hydrolase Chain: A: PDB Molecule: endo-alpha-sialidase; PDBTitle: endosialidase of bacteriophage k1f	d1v0ea1.13.pdb	c44a550f551a6b5b	13	0.073	27	18	83	1.9	PDB header: hydrolase	Chain: A: PDB Molecule: endo-alpha-sialidase;	PDBTitle: endosialidase of bacteriophage k1f	#N/A	MG592445.1_prot_AUR85103.1_13_[locus_tag=NVP1068O_13]_[protein=hypothetical_protein]_[protein_id=AUR85103.1]_[location=12365..12655]_[gbkey=CDS]
AUR85103.1	PDB header: hydrolase Chain: A: PDB Molecule: cg3027-pa; PDBTitle: crystal structure of a pyrimidine degrading enzyme from2 drosophila melanogaster	c2vhhA_.14.pdb	c44a550f551a6b5b	14	0.066	13	39	91	2.8	PDB header: hydrolase	Chain: A: PDB Molecule: cg3027-pa;	PDBTitle: crystal structure of a pyrimidine degrading enzyme from2 drosophila melanogaster	#N/A	MG592445.1_prot_AUR85103.1_13_[locus_tag=NVP1068O_13]_[protein=hypothetical_protein]_[protein_id=AUR85103.1]_[location=12365..12655]_[gbkey=CDS]
AUR85103.1	PDB header: unknown function Chain: A: PDB Molecule: uncharacterized protein; PDBTitle: the nmr solution structure of rpa3313	c5jn6A_.15.pdb	c44a550f551a6b5b	15	0.063	35	66	91	UNK	PDB header: unknown function	Chain: A: PDB Molecule: uncharacterized protein;	PDBTitle: the nmr solution structure of rpa3313	#N/A	MG592445.1_prot_AUR85103.1_13_[locus_tag=NVP1068O_13]_[protein=hypothetical_protein]_[protein_id=AUR85103.1]_[location=12365..12655]_[gbkey=CDS]
AUR85103.1	PDB header: protein binding Chain: A: PDB Molecule: caskin-2; PDBTitle: nmr solution structure of the caskin sh3 domain	c2ke9A_.16.pdb	c44a550f551a6b5b	16	0.063	28	60	90	UNK	PDB header: protein binding	Chain: A: PDB Molecule: caskin-2;	PDBTitle: nmr solution structure of the caskin sh3 domain	#N/A	MG592445.1_prot_AUR85103.1_13_[locus_tag=NVP1068O_13]_[protein=hypothetical_protein]_[protein_id=AUR85103.1]_[location=12365..12655]_[gbkey=CDS]
AUR85103.1	PDB header: chemokine binding protein/chemokine Chain: A: PDB Molecule: putative uncharacterized protein; PDBTitle: crystal structure of viral chemokine binding protein r17 in complex2 with ccl3	c4zltA_.17.pdb	c44a550f551a6b5b	17	0.055	29	15	59	3	PDB header: chemokine binding protein/chemokine	Chain: A: PDB Molecule: putative uncharacterized protein;	PDBTitle: crystal structure of viral chemokine binding protein r17 in complex2 with ccl3	#N/A	MG592445.1_prot_AUR85103.1_13_[locus_tag=NVP1068O_13]_[protein=hypothetical_protein]_[protein_id=AUR85103.1]_[location=12365..12655]_[gbkey=CDS]
AUR85103.1	PDB header: electron transport Chain: D: PDB Molecule: putative cytochrome c; PDBTitle: his/dopa ligated cytochrome c from an anammox organism ksu-1	c5xdhD_.18.pdb	c44a550f551a6b5b	18	0.054	14	21	41	1.32	PDB header: electron transport	Chain: D: PDB Molecule: putative cytochrome c;	PDBTitle: his/dopa ligated cytochrome c from an anammox organism ksu-1	#N/A	MG592445.1_prot_AUR85103.1_13_[locus_tag=NVP1068O_13]_[protein=hypothetical_protein]_[protein_id=AUR85103.1]_[location=12365..12655]_[gbkey=CDS]
AUR85103.1	PDB header: transferase Chain: A: PDB Molecule: protein-l-isoaspartate o-methyltransferase; PDBTitle: protein-l-isoaspartate o-methyltransferase	d1dl5a2.19.pdb	c44a550f551a6b5b	19	0.052	34	38	91	1.8	PDB header: transferase	Chain: A: PDB Molecule: protein-l-isoaspartate o-methyltransferase;	PDBTitle: protein-l-isoaspartate o-methyltransferase	#N/A	MG592445.1_prot_AUR85103.1_13_[locus_tag=NVP1068O_13]_[protein=hypothetical_protein]_[protein_id=AUR85103.1]_[location=12365..12655]_[gbkey=CDS]
AUR85103.1	PDB header: hormone/growth factor Chain: A: PDB Molecule: melanoma derived growth regulatory protein; PDBTitle: structure of melanoma inhibitory activity protein: a member2 of a new family of secreted proteins	d1i1ja_.20.pdb	c44a550f551a6b5b	20	0.049	35	66	91	1.39	PDB header: hormone/growth factor	Chain: A: PDB Molecule: melanoma derived growth regulatory protein;	PDBTitle: structure of melanoma inhibitory activity protein: a member2 of a new family of secreted proteins	#N/A	MG592445.1_prot_AUR85103.1_13_[locus_tag=NVP1068O_13]_[protein=hypothetical_protein]_[protein_id=AUR85103.1]_[location=12365..12655]_[gbkey=CDS]
Description	Template Info	Template/Model	Job ID	Rank	#N/A	Sequence ID	Qstart	Qend	Resolution	Template Info	#N/A	#N/A	#N/A	# Job Description
AUR85101.1	PDB header: structural genomics, unknown function Chain: A: PDB Molecule: putative head-tail adaptor; PDBTitle: solution structure of protein sf1141 from shigella flexneri 2a,2 northeast structural genomics consortium (nesg) target sft2	c2kz4A_.1.pdb	7eafb7fd9ca69da4	1	0.972	18	7	104	UNK	PDB header: structural genomics, unknown function	Chain: A: PDB Molecule: putative head-tail adaptor;	PDBTitle: solution structure of protein sf1141 from shigella flexneri 2a,2 northeast structural genomics consortium (nesg) target sft2	#N/A	MG592445.1_prot_AUR85101.1_11_[locus_tag=NVP1068O_11]_[protein=head-tail_adaptor]_[protein_id=AUR85101.1]_[location=7842..8171]_[gbkey=CDS]
AUR85101.1	PDB header: viral protein Chain: A: PDB Molecule: bacteriophage spp1 complete nucleotide sequence; PDBTitle: gp16	c2kcaA_.2.pdb	7eafb7fd9ca69da4	2	0.962	17	8	108	UNK	PDB header: viral protein	Chain: A: PDB Molecule: bacteriophage spp1 complete nucleotide sequence;	PDBTitle: gp16	#N/A	MG592445.1_prot_AUR85101.1_11_[locus_tag=NVP1068O_11]_[protein=head-tail_adaptor]_[protein_id=AUR85101.1]_[location=7842..8171]_[gbkey=CDS]
AUR85101.1	PDB header: hydrolase Chain: A: PDB Molecule: wilson disease atpase; PDBTitle: solution structure of the wilson atpase n-domain in the2 presence of atp	c2arfA_.3.pdb	7eafb7fd9ca69da4	3	0.679	18	17	84	UNK	PDB header: hydrolase	Chain: A: PDB Molecule: wilson disease atpase;	PDBTitle: solution structure of the wilson atpase n-domain in the2 presence of atp	#N/A	MG592445.1_prot_AUR85101.1_11_[locus_tag=NVP1068O_11]_[protein=head-tail_adaptor]_[protein_id=AUR85101.1]_[location=7842..8171]_[gbkey=CDS]
AUR85101.1	PDB header: ligase Chain: F: PDB Molecule: elongation factor p; PDBTitle: crystal structure of escherichia coli genx in complex with elongation2 factor p	c3a5zF_.4.pdb	7eafb7fd9ca69da4	4	0.655	35	73	92	2.5	PDB header: ligase	Chain: F: PDB Molecule: elongation factor p;	PDBTitle: crystal structure of escherichia coli genx in complex with elongation2 factor p	#N/A	MG592445.1_prot_AUR85101.1_11_[locus_tag=NVP1068O_11]_[protein=head-tail_adaptor]_[protein_id=AUR85101.1]_[location=7842..8171]_[gbkey=CDS]
AUR85101.1	PDB header: rna binding protein Chain: A: PDB Molecule: elongation factor p; PDBTitle: crystal structure of translation elongation factor p from2 thermus thermophilus hb8	d1ueba1.5.pdb	7eafb7fd9ca69da4	5	0.612	15	73	92	1.65	PDB header: rna binding protein	Chain: A: PDB Molecule: elongation factor p;	PDBTitle: crystal structure of translation elongation factor p from2 thermus thermophilus hb8	#N/A	MG592445.1_prot_AUR85101.1_11_[locus_tag=NVP1068O_11]_[protein=head-tail_adaptor]_[protein_id=AUR85101.1]_[location=7842..8171]_[gbkey=CDS]
AUR85101.1	PDB header: translation Chain: B: PDB Molecule: elongation factor p; PDBTitle: structure of translation elongation factor p from acinetobacter2 baumannii	c5j3bB_.6.pdb	7eafb7fd9ca69da4	6	0.576	23	73	105	2.2999999999999998	PDB header: translation	Chain: B: PDB Molecule: elongation factor p;	PDBTitle: structure of translation elongation factor p from acinetobacter2 baumannii	#N/A	MG592445.1_prot_AUR85101.1_11_[locus_tag=NVP1068O_11]_[protein=head-tail_adaptor]_[protein_id=AUR85101.1]_[location=7842..8171]_[gbkey=CDS]
AUR85101.1	PDB header: transferase Chain: B: PDB Molecule: elongation factor p; PDBTitle: earp bound with domain i of ef-p	c5wxkB_.7.pdb	7eafb7fd9ca69da4	7	0.525	5	73	92	1.8	PDB header: transferase	Chain: B: PDB Molecule: elongation factor p;	PDBTitle: earp bound with domain i of ef-p	#N/A	MG592445.1_prot_AUR85101.1_11_[locus_tag=NVP1068O_11]_[protein=head-tail_adaptor]_[protein_id=AUR85101.1]_[location=7842..8171]_[gbkey=CDS]
AUR85101.1	PDB header: ligase Chain: D: PDB Molecule: elongation factor p; PDBTitle: crystal structure of escherichia coli genx in complex with elongation2 factor p	c3a5zD_.8.pdb	7eafb7fd9ca69da4	8	0.482	26	73	105	2.5	PDB header: ligase	Chain: D: PDB Molecule: elongation factor p;	PDBTitle: crystal structure of escherichia coli genx in complex with elongation2 factor p	#N/A	MG592445.1_prot_AUR85101.1_11_[locus_tag=NVP1068O_11]_[protein=head-tail_adaptor]_[protein_id=AUR85101.1]_[location=7842..8171]_[gbkey=CDS]
AUR85101.1	PDB header: translation Chain: A: PDB Molecule: elongation factor p; PDBTitle: structure of pseudomonas aeruginosa elongation factor p	c3oyyA_.9.pdb	7eafb7fd9ca69da4	9	0.482	15	73	92	1.75	PDB header: translation	Chain: A: PDB Molecule: elongation factor p;	PDBTitle: structure of pseudomonas aeruginosa elongation factor p	#N/A	MG592445.1_prot_AUR85101.1_11_[locus_tag=NVP1068O_11]_[protein=head-tail_adaptor]_[protein_id=AUR85101.1]_[location=7842..8171]_[gbkey=CDS]
AUR85101.1	PDB header: lyase Chain: A: PDB Molecule: phosphoribosylaminoimidazole carboxylase atpase PDBTitle: crystal structure e. coli purk in complex with mg, adp, and2 pi	d3etja2.10.pdb	7eafb7fd9ca69da4	10	0.48	88	100	107	1.6	PDB header: lyase	Chain: A: PDB Molecule: phosphoribosylaminoimidazole carboxylase atpase	PDBTitle: crystal structure e. coli purk in complex with mg, adp, and2 pi	#N/A	MG592445.1_prot_AUR85101.1_11_[locus_tag=NVP1068O_11]_[protein=head-tail_adaptor]_[protein_id=AUR85101.1]_[location=7842..8171]_[gbkey=CDS]
AUR85101.1	PDB header: translation Chain: B: PDB Molecule: translation elongation factor p; PDBTitle: conserved hypothetical protein cth-95 from clostridium thermocellum	c1ybyB_.11.pdb	7eafb7fd9ca69da4	11	0.437	32	73	105	1.95	PDB header: translation	Chain: B: PDB Molecule: translation elongation factor p;	PDBTitle: conserved hypothetical protein cth-95 from clostridium thermocellum	#N/A	MG592445.1_prot_AUR85101.1_11_[locus_tag=NVP1068O_11]_[protein=head-tail_adaptor]_[protein_id=AUR85101.1]_[location=7842..8171]_[gbkey=CDS]
AUR85101.1	PDB header: translation Chain: A: PDB Molecule: elongation factor p; PDBTitle: structure of a translation elongation factor p (efp) from coxiella2 burnetii	c3treA_.12.pdb	7eafb7fd9ca69da4	12	0.391	23	73	103	2.9	PDB header: translation	Chain: A: PDB Molecule: elongation factor p;	PDBTitle: structure of a translation elongation factor p (efp) from coxiella2 burnetii	#N/A	MG592445.1_prot_AUR85101.1_11_[locus_tag=NVP1068O_11]_[protein=head-tail_adaptor]_[protein_id=AUR85101.1]_[location=7842..8171]_[gbkey=CDS]
AUR85101.1	PDB header: gene regulation Chain: A: PDB Molecule: protein (eukaryotic translation initiation factor 5a); PDBTitle: eukaryotic translation initiation factor 5a from methanococcus2 jannaschii	c2eifA_.13.pdb	7eafb7fd9ca69da4	13	0.194	35	73	92	1.8	PDB header: gene regulation	Chain: A: PDB Molecule: protein (eukaryotic translation initiation factor 5a);	PDBTitle: eukaryotic translation initiation factor 5a from methanococcus2 jannaschii	#N/A	MG592445.1_prot_AUR85101.1_11_[locus_tag=NVP1068O_11]_[protein=head-tail_adaptor]_[protein_id=AUR85101.1]_[location=7842..8171]_[gbkey=CDS]
AUR85101.1	PDB header: translation Chain: A: PDB Molecule: translation initiation factor 5a; PDBTitle: initiation factor 5a from archebacterium pyrobaculum2 aerophilum	c1bkbA_.14.pdb	7eafb7fd9ca69da4	14	0.19	35	73	92	1.75	PDB header: translation	Chain: A: PDB Molecule: translation initiation factor 5a;	PDBTitle: initiation factor 5a from archebacterium pyrobaculum2 aerophilum	#N/A	MG592445.1_prot_AUR85101.1_11_[locus_tag=NVP1068O_11]_[protein=head-tail_adaptor]_[protein_id=AUR85101.1]_[location=7842..8171]_[gbkey=CDS]
AUR85101.1	PDB header: biosynthetic protein Chain: B: PDB Molecule: initiation factor 5a; PDBTitle: crystal structure of translation initiation factor 5a from pyrococcus2 horikoshii	c1iz6B_.15.pdb	7eafb7fd9ca69da4	15	0.178	40	73	92	2	PDB header: biosynthetic protein	Chain: B: PDB Molecule: initiation factor 5a;	PDBTitle: crystal structure of translation initiation factor 5a from pyrococcus2 horikoshii	#N/A	MG592445.1_prot_AUR85101.1_11_[locus_tag=NVP1068O_11]_[protein=head-tail_adaptor]_[protein_id=AUR85101.1]_[location=7842..8171]_[gbkey=CDS]
AUR85101.1	PDB header: rna binding protein Chain: B: PDB Molecule: elongation factor p; PDBTitle: crystal structure of translation elongation factor p from2 thermus thermophilus hb8	c1uebB_.16.pdb	7eafb7fd9ca69da4	16	0.145	10	73	103	1.65	PDB header: rna binding protein	Chain: B: PDB Molecule: elongation factor p;	PDBTitle: crystal structure of translation elongation factor p from2 thermus thermophilus hb8	#N/A	MG592445.1_prot_AUR85101.1_11_[locus_tag=NVP1068O_11]_[protein=head-tail_adaptor]_[protein_id=AUR85101.1]_[location=7842..8171]_[gbkey=CDS]
AUR85101.1	PDB header: hydrolase Chain: A: PDB Molecule: retinal rod rhodopsin-sensitive cgmp 3',5'-cyclic PDBTitle: nmr structure of the gamma subunit of cgmp phosphodiesterase	c2ju4A_.17.pdb	7eafb7fd9ca69da4	17	0.122	100	49	54	UNK	PDB header: hydrolase	Chain: A: PDB Molecule: retinal rod rhodopsin-sensitive cgmp 3',5'-cyclic	PDBTitle: nmr structure of the gamma subunit of cgmp phosphodiesterase	#N/A	MG592445.1_prot_AUR85101.1_11_[locus_tag=NVP1068O_11]_[protein=head-tail_adaptor]_[protein_id=AUR85101.1]_[location=7842..8171]_[gbkey=CDS]
AUR85101.1	PDB header: structural genomics, unknown function Chain: A: PDB Molecule: integron cassette protein; PDBTitle: structure from the mobile metagenome of vibrio cholerae.2 integron cassette protein vch_cass4.	c3g1jA_.18.pdb	7eafb7fd9ca69da4	18	0.12	32	75	96	1.7	PDB header: structural genomics, unknown function	Chain: A: PDB Molecule: integron cassette protein;	PDBTitle: structure from the mobile metagenome of vibrio cholerae.2 integron cassette protein vch_cass4.	#N/A	MG592445.1_prot_AUR85101.1_11_[locus_tag=NVP1068O_11]_[protein=head-tail_adaptor]_[protein_id=AUR85101.1]_[location=7842..8171]_[gbkey=CDS]
AUR85101.1	PDB header: signaling protein Chain: A: PDB Molecule: glgf-domain protein homer; PDBTitle: homer evh1 domain unliganded	d1ddwa_.19.pdb	7eafb7fd9ca69da4	19	0.109	26	30	108	1.7	PDB header: signaling protein	Chain: A: PDB Molecule: glgf-domain protein homer;	PDBTitle: homer evh1 domain unliganded	#N/A	MG592445.1_prot_AUR85101.1_11_[locus_tag=NVP1068O_11]_[protein=head-tail_adaptor]_[protein_id=AUR85101.1]_[location=7842..8171]_[gbkey=CDS]
AUR85101.1	PDB header: signaling protein Chain: C: PDB Molecule: retinal rod rhodopsin-sensitive cgmp 3',5'-cyclic PDBTitle: crystal structure of the heterotrimeric complex of the rgs domain of2 rgs9, the gamma subunit of phosphodiesterase and the gt/i1 chimera3 alpha subunit [(rgs9)-(pdegamma)-(gt/i1alpha)-(gdp)-(alf4-)-(mg2+)]	c1fqjC_.20.pdb	7eafb7fd9ca69da4	20	0.092	100	49	54	2.02	PDB header: signaling protein	Chain: C: PDB Molecule: retinal rod rhodopsin-sensitive cgmp 3',5'-cyclic	PDBTitle: crystal structure of the heterotrimeric complex of the rgs domain of2 rgs9, the gamma subunit of phosphodiesterase and the gt/i1 chimera3 alpha subunit [(rgs9)-(pdegamma)-(gt/i1alpha)-(gdp)-(alf4-)-(mg2+)]	#N/A	MG592445.1_prot_AUR85101.1_11_[locus_tag=NVP1068O_11]_[protein=head-tail_adaptor]_[protein_id=AUR85101.1]_[location=7842..8171]_[gbkey=CDS]
Description	Template Info	Template/Model	Job ID	Rank	#N/A	Sequence ID	Qstart	Qend	Resolution	Template Info	#N/A	#N/A	#N/A	# Job Description
AUR85110.1	PDB header: virus Chain: D: PDB Molecule: gene 5 protein; PDBTitle: cryo-em structure of bacteriophage sf6 at 2.9 angstrom resolution	c5l35D_.1.pdb	03f7c5eee58b9323	1	0.977	19	69	165	2.89	PDB header: virus	Chain: D: PDB Molecule: gene 5 protein;	PDBTitle: cryo-em structure of bacteriophage sf6 at 2.9 angstrom resolution	#N/A	MG592445.1_prot_AUR85110.1_20_[locus_tag=NVP1068O_20]_[protein=hypothetical_protein]_[protein_id=AUR85110.1]_[location=18372..18980]_[gbkey=CDS]
AUR85110.1	PDB header: viral protein Chain: A: PDB Molecule: bacteriophage t5 distal tail protein; PDBTitle: crystal structure of pb9: the dit of bacteriophage t5.	c4jmqA_.2.pdb	03f7c5eee58b9323	2	0.974	12	42	200	1.9	PDB header: viral protein	Chain: A: PDB Molecule: bacteriophage t5 distal tail protein;	PDBTitle: crystal structure of pb9: the dit of bacteriophage t5.	#N/A	MG592445.1_prot_AUR85110.1_20_[locus_tag=NVP1068O_20]_[protein=hypothetical_protein]_[protein_id=AUR85110.1]_[location=18372..18980]_[gbkey=CDS]
AUR85110.1	PDB header: hydrolase Chain: A: PDB Molecule: chitinase a1; PDBTitle: solution structure of the chitin-binding domain of bacillus2 circulans wl-12 chitinase a1	d1ed7a_.4.pdb	03f7c5eee58b9323	4	0.571	16	111	142	UNK	PDB header: hydrolase	Chain: A: PDB Molecule: chitinase a1;	PDBTitle: solution structure of the chitin-binding domain of bacillus2 circulans wl-12 chitinase a1	#N/A	MG592445.1_prot_AUR85110.1_20_[locus_tag=NVP1068O_20]_[protein=hypothetical_protein]_[protein_id=AUR85110.1]_[location=18372..18980]_[gbkey=CDS]
AUR85110.1	PDB header: viral protein Chain: A: PDB Molecule: gpfii; PDBTitle: solution structure of bacteriophage lambda gpfii	d1k0ha_.5.pdb	03f7c5eee58b9323	5	0.565	14	118	160	UNK	PDB header: viral protein	Chain: A: PDB Molecule: gpfii;	PDBTitle: solution structure of bacteriophage lambda gpfii	#N/A	MG592445.1_prot_AUR85110.1_20_[locus_tag=NVP1068O_20]_[protein=hypothetical_protein]_[protein_id=AUR85110.1]_[location=18372..18980]_[gbkey=CDS]
AUR85110.1	PDB header: viral protein Chain: A: PDB Molecule: coat protein; PDBTitle: high-resolution nmr structure and cryo-em imaging support multiple2 functional roles for the accessory i-domain of phage p22 coat protein	c2m5sA_.6.pdb	03f7c5eee58b9323	6	0.531	15	118	151	UNK	PDB header: viral protein	Chain: A: PDB Molecule: coat protein;	PDBTitle: high-resolution nmr structure and cryo-em imaging support multiple2 functional roles for the accessory i-domain of phage p22 coat protein	#N/A	MG592445.1_prot_AUR85110.1_20_[locus_tag=NVP1068O_20]_[protein=hypothetical_protein]_[protein_id=AUR85110.1]_[location=18372..18980]_[gbkey=CDS]
AUR85110.1	PDB header: translation Chain: A: PDB Molecule: elongation factor p; PDBTitle: structure of a translation elongation factor p (efp) from coxiella2 burnetii	c3treA_.7.pdb	03f7c5eee58b9323	7	0.215	12	118	150	2.9	PDB header: translation	Chain: A: PDB Molecule: elongation factor p;	PDBTitle: structure of a translation elongation factor p (efp) from coxiella2 burnetii	#N/A	MG592445.1_prot_AUR85110.1_20_[locus_tag=NVP1068O_20]_[protein=hypothetical_protein]_[protein_id=AUR85110.1]_[location=18372..18980]_[gbkey=CDS]
AUR85110.1	PDB header: unknown function Chain: C: PDB Molecule: uncharacterized protein; PDBTitle: crystal structure of a rmlc-like cupin protein (dde_2303) from2 desulfovibrio desulfuricans subsp. at 1.94 a resolution	c2q30C_.8.pdb	03f7c5eee58b9323	8	0.205	12	116	153	1.94	PDB header: unknown function	Chain: C: PDB Molecule: uncharacterized protein;	PDBTitle: crystal structure of a rmlc-like cupin protein (dde_2303) from2 desulfovibrio desulfuricans subsp. at 1.94 a resolution	#N/A	MG592445.1_prot_AUR85110.1_20_[locus_tag=NVP1068O_20]_[protein=hypothetical_protein]_[protein_id=AUR85110.1]_[location=18372..18980]_[gbkey=CDS]
AUR85110.1	PDB header: ligase Chain: D: PDB Molecule: elongation factor p; PDBTitle: crystal structure of escherichia coli genx in complex with elongation2 factor p	c3a5zD_.9.pdb	03f7c5eee58b9323	9	0.201	12	118	150	2.5	PDB header: ligase	Chain: D: PDB Molecule: elongation factor p;	PDBTitle: crystal structure of escherichia coli genx in complex with elongation2 factor p	#N/A	MG592445.1_prot_AUR85110.1_20_[locus_tag=NVP1068O_20]_[protein=hypothetical_protein]_[protein_id=AUR85110.1]_[location=18372..18980]_[gbkey=CDS]
AUR85110.1	PDB header: translation Chain: B: PDB Molecule: elongation factor p; PDBTitle: structure of translation elongation factor p from acinetobacter2 baumannii	c5j3bB_.10.pdb	03f7c5eee58b9323	10	0.19	9	118	150	2.2999999999999998	PDB header: translation	Chain: B: PDB Molecule: elongation factor p;	PDBTitle: structure of translation elongation factor p from acinetobacter2 baumannii	#N/A	MG592445.1_prot_AUR85110.1_20_[locus_tag=NVP1068O_20]_[protein=hypothetical_protein]_[protein_id=AUR85110.1]_[location=18372..18980]_[gbkey=CDS]
AUR85110.1	PDB header: rna binding protein Chain: A: PDB Molecule: elongation factor p; PDBTitle: crystal structure of translation elongation factor p from2 thermus thermophilus hb8	d1ueba1.11.pdb	03f7c5eee58b9323	11	0.187	11	118	164	1.65	PDB header: rna binding protein	Chain: A: PDB Molecule: elongation factor p;	PDBTitle: crystal structure of translation elongation factor p from2 thermus thermophilus hb8	#N/A	MG592445.1_prot_AUR85110.1_20_[locus_tag=NVP1068O_20]_[protein=hypothetical_protein]_[protein_id=AUR85110.1]_[location=18372..18980]_[gbkey=CDS]
AUR85110.1	PDB header: translation Chain: A: PDB Molecule: elongation factor p; PDBTitle: structure of pseudomonas aeruginosa elongation factor p	c3oyyA_.12.pdb	03f7c5eee58b9323	12	0.181	9	118	150	1.75	PDB header: translation	Chain: A: PDB Molecule: elongation factor p;	PDBTitle: structure of pseudomonas aeruginosa elongation factor p	#N/A	MG592445.1_prot_AUR85110.1_20_[locus_tag=NVP1068O_20]_[protein=hypothetical_protein]_[protein_id=AUR85110.1]_[location=18372..18980]_[gbkey=CDS]
AUR85110.1	PDB header: isomerase Chain: C: PDB Molecule: hypothetical protein; PDBTitle: crystal structure of a putative mannose-6-phosphate isomerase2 (reut_a1446) from ralstonia eutropha jmp134 at 2.10 a resolution	c2opkC_.13.pdb	03f7c5eee58b9323	13	0.17	14	101	136	2.1	PDB header: isomerase	Chain: C: PDB Molecule: hypothetical protein;	PDBTitle: crystal structure of a putative mannose-6-phosphate isomerase2 (reut_a1446) from ralstonia eutropha jmp134 at 2.10 a resolution	#N/A	MG592445.1_prot_AUR85110.1_20_[locus_tag=NVP1068O_20]_[protein=hypothetical_protein]_[protein_id=AUR85110.1]_[location=18372..18980]_[gbkey=CDS]
AUR85110.1	PDB header: transferase Chain: B: PDB Molecule: elongation factor p; PDBTitle: earp bound with domain i of ef-p	c5wxkB_.14.pdb	03f7c5eee58b9323	14	0.157	15	118	150	1.8	PDB header: transferase	Chain: B: PDB Molecule: elongation factor p;	PDBTitle: earp bound with domain i of ef-p	#N/A	MG592445.1_prot_AUR85110.1_20_[locus_tag=NVP1068O_20]_[protein=hypothetical_protein]_[protein_id=AUR85110.1]_[location=18372..18980]_[gbkey=CDS]
AUR85110.1	PDB header: structural genomics, unknown function Chain: A: PDB Molecule: pts system, iia component; PDBTitle: the crystal structure of pts system iia component from enterococcus2 faecalis v583	d2f9ha1.15.pdb	03f7c5eee58b9323	15	0.151	17	118	135	1.57	PDB header: structural genomics, unknown function	Chain: A: PDB Molecule: pts system, iia component;	PDBTitle: the crystal structure of pts system iia component from enterococcus2 faecalis v583	#N/A	MG592445.1_prot_AUR85110.1_20_[locus_tag=NVP1068O_20]_[protein=hypothetical_protein]_[protein_id=AUR85110.1]_[location=18372..18980]_[gbkey=CDS]
AUR85110.1	PDB header: ligase Chain: F: PDB Molecule: elongation factor p; PDBTitle: crystal structure of escherichia coli genx in complex with elongation2 factor p	c3a5zF_.16.pdb	03f7c5eee58b9323	16	0.131	12	118	150	2.5	PDB header: ligase	Chain: F: PDB Molecule: elongation factor p;	PDBTitle: crystal structure of escherichia coli genx in complex with elongation2 factor p	#N/A	MG592445.1_prot_AUR85110.1_20_[locus_tag=NVP1068O_20]_[protein=hypothetical_protein]_[protein_id=AUR85110.1]_[location=18372..18980]_[gbkey=CDS]
AUR85110.1	PDB header: structural genomics, unknown function Chain: C: PDB Molecule: hypothetical protein; PDBTitle: crystal structure of protein nmb1881 from neisseria meningitidis	c2i45C_.17.pdb	03f7c5eee58b9323	17	0.128	13	116	151	2.5	PDB header: structural genomics, unknown function	Chain: C: PDB Molecule: hypothetical protein;	PDBTitle: crystal structure of protein nmb1881 from neisseria meningitidis	#N/A	MG592445.1_prot_AUR85110.1_20_[locus_tag=NVP1068O_20]_[protein=hypothetical_protein]_[protein_id=AUR85110.1]_[location=18372..18980]_[gbkey=CDS]
AUR85110.1	PDB header: rna binding protein Chain: A: PDB Molecule: orf, hypothetical protein; PDBTitle: the solution structure of ybcj from e. coli reveals a recently2 discovered alfal motif involved in rna-binding	d1p9ka_.18.pdb	03f7c5eee58b9323	18	0.126	5	113	135	UNK	PDB header: rna binding protein	Chain: A: PDB Molecule: orf, hypothetical protein;	PDBTitle: the solution structure of ybcj from e. coli reveals a recently2 discovered alfal motif involved in rna-binding	#N/A	MG592445.1_prot_AUR85110.1_20_[locus_tag=NVP1068O_20]_[protein=hypothetical_protein]_[protein_id=AUR85110.1]_[location=18372..18980]_[gbkey=CDS]
AUR85110.1	PDB header: gene regulation Chain: A: PDB Molecule: protein (eukaryotic translation initiation factor 5a); PDBTitle: eukaryotic translation initiation factor 5a from methanococcus2 jannaschii	c2eifA_.19.pdb	03f7c5eee58b9323	19	0.124	12	118	150	1.8	PDB header: gene regulation	Chain: A: PDB Molecule: protein (eukaryotic translation initiation factor 5a);	PDBTitle: eukaryotic translation initiation factor 5a from methanococcus2 jannaschii	#N/A	MG592445.1_prot_AUR85110.1_20_[locus_tag=NVP1068O_20]_[protein=hypothetical_protein]_[protein_id=AUR85110.1]_[location=18372..18980]_[gbkey=CDS]
AUR85110.1	PDB header: structural genomics, unknown function Chain: A: PDB Molecule: hypothetical protein yiim; PDBTitle: crystal structure of an hypothetical protein	d1o65a_.20.pdb	03f7c5eee58b9323	20	0.12	27	98	136	2.33	PDB header: structural genomics, unknown function	Chain: A: PDB Molecule: hypothetical protein yiim;	PDBTitle: crystal structure of an hypothetical protein	#N/A	MG592445.1_prot_AUR85110.1_20_[locus_tag=NVP1068O_20]_[protein=hypothetical_protein]_[protein_id=AUR85110.1]_[location=18372..18980]_[gbkey=CDS]
Description	Template Info	Template/Model	Job ID	Rank	#N/A	Sequence ID	Qstart	Qend	Resolution	Template Info	#N/A	#N/A	#N/A	# Job Description
AUR85118.1	PDB header: replication Chain: A: PDB Molecule: dna replication protein; PDBTitle: crystal structure of aav2 rep40-adp complex	d1u0ja_.1.pdb	1f7bc5f080db314b	1	0.998	14	497	706	2.1	PDB header: replication	Chain: A: PDB Molecule: dna replication protein;	PDBTitle: crystal structure of aav2 rep40-adp complex	#N/A	MG592445.1_prot_AUR85118.1_28_[locus_tag=NVP1068O_28]_[protein=DNA_primase]_[protein_id=AUR85118.1]_[location=complement(30800..33289)]_[gbkey=CDS]
AUR85118.1	PDB header: replication/dna Chain: A: PDB Molecule: replication protein b; PDBTitle: crystal structure of the catalytic domain of primase repb' in complex2 with initiator dna	c3h25A_.2.pdb	1f7bc5f080db314b	2	0.995	20	51	193	2.7	PDB header: replication/dna	Chain: A: PDB Molecule: replication protein b;	PDBTitle: crystal structure of the catalytic domain of primase repb' in complex2 with initiator dna	#N/A	MG592445.1_prot_AUR85118.1_28_[locus_tag=NVP1068O_28]_[protein=DNA_primase]_[protein_id=AUR85118.1]_[location=complement(30800..33289)]_[gbkey=CDS]
AUR85118.1	PDB header: replication/dna Chain: A: PDB Molecule: replication protein e1; PDBTitle: crystal structure of papillomavirus e1 hexameric helicase2 with ssdna and mgadp	c2gxaA_.3.pdb	1f7bc5f080db314b	3	0.993	19	521	687	3.15	PDB header: replication/dna	Chain: A: PDB Molecule: replication protein e1;	PDBTitle: crystal structure of papillomavirus e1 hexameric helicase2 with ssdna and mgadp	#N/A	MG592445.1_prot_AUR85118.1_28_[locus_tag=NVP1068O_28]_[protein=DNA_primase]_[protein_id=AUR85118.1]_[location=complement(30800..33289)]_[gbkey=CDS]
AUR85118.1	PDB header: hydrolase Chain: H: PDB Molecule: replication protein e1; PDBTitle: crystal structure of papillomavirus e1 hexameric helicase2 dna-free form	c2v9pH_.4.pdb	1f7bc5f080db314b	4	0.991	19	521	684	3	PDB header: hydrolase	Chain: H: PDB Molecule: replication protein e1;	PDBTitle: crystal structure of papillomavirus e1 hexameric helicase2 dna-free form	#N/A	MG592445.1_prot_AUR85118.1_28_[locus_tag=NVP1068O_28]_[protein=DNA_primase]_[protein_id=AUR85118.1]_[location=complement(30800..33289)]_[gbkey=CDS]
AUR85118.1	PDB header: replication Chain: A: PDB Molecule: replication protein b; PDBTitle: crystal structure of primase repb'	c3h20A_.5.pdb	1f7bc5f080db314b	5	0.99	18	51	192	1.99	PDB header: replication	Chain: A: PDB Molecule: replication protein b;	PDBTitle: crystal structure of primase repb'	#N/A	MG592445.1_prot_AUR85118.1_28_[locus_tag=NVP1068O_28]_[protein=DNA_primase]_[protein_id=AUR85118.1]_[location=complement(30800..33289)]_[gbkey=CDS]
AUR85118.1	PDB header: replication Chain: A: PDB Molecule: replication protein e1; PDBTitle: the x-ray structure of the papillomavirus helicase in2 complex with its molecular matchmaker e2	d1tuea_.6.pdb	1f7bc5f080db314b	6	0.988	15	530	690	2.1	PDB header: replication	Chain: A: PDB Molecule: replication protein e1;	PDBTitle: the x-ray structure of the papillomavirus helicase in2 complex with its molecular matchmaker e2	#N/A	MG592445.1_prot_AUR85118.1_28_[locus_tag=NVP1068O_28]_[protein=DNA_primase]_[protein_id=AUR85118.1]_[location=complement(30800..33289)]_[gbkey=CDS]
AUR85118.1	PDB header: transcription/dna Chain: P: PDB Molecule: mhc class ii transcription factor hrfx1; PDBTitle: cocrystal structure of rfx-dbd in complex with its cognate2 x-box binding site	d1dp7p_.7.pdb	1f7bc5f080db314b	7	0.983	20	741	811	1.5	PDB header: transcription/dna	Chain: P: PDB Molecule: mhc class ii transcription factor hrfx1;	PDBTitle: cocrystal structure of rfx-dbd in complex with its cognate2 x-box binding site	#N/A	MG592445.1_prot_AUR85118.1_28_[locus_tag=NVP1068O_28]_[protein=DNA_primase]_[protein_id=AUR85118.1]_[location=complement(30800..33289)]_[gbkey=CDS]
AUR85118.1	PDB header: viral protein Chain: A: PDB Molecule: large t antigen; PDBTitle: co-crystal structure of sv40 large t antigen helicase2 domain and atp	d1svma_.8.pdb	1f7bc5f080db314b	8	0.982	14	520	660	1.94	PDB header: viral protein	Chain: A: PDB Molecule: large t antigen;	PDBTitle: co-crystal structure of sv40 large t antigen helicase2 domain and atp	#N/A	MG592445.1_prot_AUR85118.1_28_[locus_tag=NVP1068O_28]_[protein=DNA_primase]_[protein_id=AUR85118.1]_[location=complement(30800..33289)]_[gbkey=CDS]
AUR85118.1	PDB header: hydrolase/dna Chain: F: PDB Molecule: large t antigen; PDBTitle: a crystal structure of sv40 large t antigen	c4gdfF_.9.pdb	1f7bc5f080db314b	9	0.977	15	521	660	2.8	PDB header: hydrolase/dna	Chain: F: PDB Molecule: large t antigen;	PDBTitle: a crystal structure of sv40 large t antigen	#N/A	MG592445.1_prot_AUR85118.1_28_[locus_tag=NVP1068O_28]_[protein=DNA_primase]_[protein_id=AUR85118.1]_[location=complement(30800..33289)]_[gbkey=CDS]
AUR85118.1	PDB header: chaperone Chain: B: PDB Molecule: clpb protein; PDBTitle: crystal structure analysis of clpb	c1qvrB_.10.pdb	1f7bc5f080db314b	10	0.976	12	522	748	3	PDB header: chaperone	Chain: B: PDB Molecule: clpb protein;	PDBTitle: crystal structure analysis of clpb	#N/A	MG592445.1_prot_AUR85118.1_28_[locus_tag=NVP1068O_28]_[protein=DNA_primase]_[protein_id=AUR85118.1]_[location=complement(30800..33289)]_[gbkey=CDS]
AUR85118.1	PDB header: hydrolase Chain: A: PDB Molecule: lon protease; PDBTitle: crystal structure of a lona fragment containing the 3-helix bundle and2 the aaa-alpha/beta domain	c4ypnA_.11.pdb	1f7bc5f080db314b	11	0.976	16	525	680	2.0699999999999998	PDB header: hydrolase	Chain: A: PDB Molecule: lon protease;	PDBTitle: crystal structure of a lona fragment containing the 3-helix bundle and2 the aaa-alpha/beta domain	#N/A	MG592445.1_prot_AUR85118.1_28_[locus_tag=NVP1068O_28]_[protein=DNA_primase]_[protein_id=AUR85118.1]_[location=complement(30800..33289)]_[gbkey=CDS]
AUR85118.1	PDB header: hydrolase Chain: X: PDB Molecule: clpa protein; PDBTitle: high resolution crystal structure of clpa	c1r6bX_.12.pdb	1f7bc5f080db314b	12	0.973	15	522	748	2.25	PDB header: hydrolase	Chain: X: PDB Molecule: clpa protein;	PDBTitle: high resolution crystal structure of clpa	#N/A	MG592445.1_prot_AUR85118.1_28_[locus_tag=NVP1068O_28]_[protein=DNA_primase]_[protein_id=AUR85118.1]_[location=complement(30800..33289)]_[gbkey=CDS]
AUR85118.1	PDB header: hydrolase Chain: B: PDB Molecule: ruvb; PDBTitle: structure of ruvb complexed with ruva domain iii	d1ixsb2.13.pdb	1f7bc5f080db314b	13	0.972	15	531	767	3.2	PDB header: hydrolase	Chain: B: PDB Molecule: ruvb;	PDBTitle: structure of ruvb complexed with ruva domain iii	#N/A	MG592445.1_prot_AUR85118.1_28_[locus_tag=NVP1068O_28]_[protein=DNA_primase]_[protein_id=AUR85118.1]_[location=complement(30800..33289)]_[gbkey=CDS]
AUR85118.1	PDB header: transferase Chain: A: PDB Molecule: putative p4-specific dna primase; PDBTitle: crystal structure of the phage p4 origin-binding domain	d1ka8a_.14.pdb	1f7bc5f080db314b	14	0.971	17	736	813	2.95	PDB header: transferase	Chain: A: PDB Molecule: putative p4-specific dna primase;	PDBTitle: crystal structure of the phage p4 origin-binding domain	#N/A	MG592445.1_prot_AUR85118.1_28_[locus_tag=NVP1068O_28]_[protein=DNA_primase]_[protein_id=AUR85118.1]_[location=complement(30800..33289)]_[gbkey=CDS]
AUR85118.1	PDB header: chaperone Chain: D: PDB Molecule: heat shock protein 104; PDBTitle: cryoem reconstruction of hsp104 hexamer	c5kneD_.15.pdb	1f7bc5f080db314b	15	0.971	13	522	748	5.64	PDB header: chaperone	Chain: D: PDB Molecule: heat shock protein 104;	PDBTitle: cryoem reconstruction of hsp104 hexamer	#N/A	MG592445.1_prot_AUR85118.1_28_[locus_tag=NVP1068O_28]_[protein=DNA_primase]_[protein_id=AUR85118.1]_[location=complement(30800..33289)]_[gbkey=CDS]
AUR85118.1	PDB header: replication, transferase Chain: A: PDB Molecule: dna primase small subunit; PDBTitle: heterodimeric structure of the core primase.	d1zt2a1.16.pdb	1f7bc5f080db314b	16	0.97	30	107	169	3.33	PDB header: replication, transferase	Chain: A: PDB Molecule: dna primase small subunit;	PDBTitle: heterodimeric structure of the core primase.	#N/A	MG592445.1_prot_AUR85118.1_28_[locus_tag=NVP1068O_28]_[protein=DNA_primase]_[protein_id=AUR85118.1]_[location=complement(30800..33289)]_[gbkey=CDS]
AUR85118.1	PDB header: protein binding Chain: B: PDB Molecule: negative regulator of genetic competence clpc/mecb; PDBTitle: structure of meca108:clpc	c3pxiB_.17.pdb	1f7bc5f080db314b	17	0.97	12	522	732	6.93	PDB header: protein binding	Chain: B: PDB Molecule: negative regulator of genetic competence clpc/mecb;	PDBTitle: structure of meca108:clpc	#N/A	MG592445.1_prot_AUR85118.1_28_[locus_tag=NVP1068O_28]_[protein=DNA_primase]_[protein_id=AUR85118.1]_[location=complement(30800..33289)]_[gbkey=CDS]
AUR85118.1	PDB header: replication Chain: A: PDB Molecule: activator 1 95 kda subunit; PDBTitle: crystal structure of the eukaryotic clamp loader (replication factor2 c, rfc) bound to the dna sliding clamp (proliferating cell nuclear3 antigen, pcna)	c1sxjA_.18.pdb	1f7bc5f080db314b	18	0.969	17	531	746	2.85	PDB header: replication	Chain: A: PDB Molecule: activator 1 95 kda subunit;	PDBTitle: crystal structure of the eukaryotic clamp loader (replication factor2 c, rfc) bound to the dna sliding clamp (proliferating cell nuclear3 antigen, pcna)	#N/A	MG592445.1_prot_AUR85118.1_28_[locus_tag=NVP1068O_28]_[protein=DNA_primase]_[protein_id=AUR85118.1]_[location=complement(30800..33289)]_[gbkey=CDS]
AUR85118.1	PDB header: hydrolase Chain: A: PDB Molecule: paraplegin; PDBTitle: human paraplegin, aaa domain in complex with adp	c2qz4A_.19.pdb	1f7bc5f080db314b	19	0.969	12	531	680	2.2200000000000002	PDB header: hydrolase	Chain: A: PDB Molecule: paraplegin;	PDBTitle: human paraplegin, aaa domain in complex with adp	#N/A	MG592445.1_prot_AUR85118.1_28_[locus_tag=NVP1068O_28]_[protein=DNA_primase]_[protein_id=AUR85118.1]_[location=complement(30800..33289)]_[gbkey=CDS]
AUR85118.1	PDB header: recombination Chain: A: PDB Molecule: replication-associated recombination protein a; PDBTitle: structure and biochemical activities of escherichia coli mgsa	c3pvsA_.20.pdb	1f7bc5f080db314b	20	0.968	22	557	680	2.5	PDB header: recombination	Chain: A: PDB Molecule: replication-associated recombination protein a;	PDBTitle: structure and biochemical activities of escherichia coli mgsa	#N/A	MG592445.1_prot_AUR85118.1_28_[locus_tag=NVP1068O_28]_[protein=DNA_primase]_[protein_id=AUR85118.1]_[location=complement(30800..33289)]_[gbkey=CDS]
Description	Template Info	Template/Model	Job ID	Rank	#N/A	Sequence ID	Qstart	Qend	Resolution	Template Info	#N/A	#N/A	#N/A	# Job Description
AUR85096.1	PDB header: hydrolase Chain: B: PDB Molecule: dna packaging protein gp17; PDBTitle: bacteriophage t4 gp17 motor assembly based on crystal structures and2 cryo-em reconstructions	c3ezkB_.1.pdb	f485e6f8236e6383	1	1	18	73	596	34	PDB header: hydrolase	Chain: B: PDB Molecule: dna packaging protein gp17;	PDBTitle: bacteriophage t4 gp17 motor assembly based on crystal structures and2 cryo-em reconstructions	#N/A	MG592445.1_prot_AUR85096.1_6_[locus_tag=NVP1068O_06]_[protein=terminase]_[protein_id=AUR85096.1]_[location=2004..3833]_[gbkey=CDS]
AUR85096.1	PDB header: viral protein Chain: A: PDB Molecule: gene 2 protein; PDBTitle: crystal structure of the large terminase subunit gp2 of bacterial2 virus sf6	c4idhA_.2.pdb	f485e6f8236e6383	2	0.999	14	142	601	1.69	PDB header: viral protein	Chain: A: PDB Molecule: gene 2 protein;	PDBTitle: crystal structure of the large terminase subunit gp2 of bacterial2 virus sf6	#N/A	MG592445.1_prot_AUR85096.1_6_[locus_tag=NVP1068O_06]_[protein=terminase]_[protein_id=AUR85096.1]_[location=2004..3833]_[gbkey=CDS]
AUR85096.1	PDB header: hydrolase Chain: A: PDB Molecule: dna packaging protein gp17; PDBTitle: t4 gp17 atpase domain mutant complexed with atp	c2o0hA_.3.pdb	f485e6f8236e6383	3	0.999	21	73	368	1.88	PDB header: hydrolase	Chain: A: PDB Molecule: dna packaging protein gp17;	PDBTitle: t4 gp17 atpase domain mutant complexed with atp	#N/A	MG592445.1_prot_AUR85096.1_6_[locus_tag=NVP1068O_06]_[protein=terminase]_[protein_id=AUR85096.1]_[location=2004..3833]_[gbkey=CDS]
AUR85096.1	PDB header: viral protein Chain: C: PDB Molecule: large subunit terminase; PDBTitle: structure of large terminase from the thermophilic bacteriophage d6e2 in complex with sulfate (crystal form 2)	c5oe9C_.4.pdb	f485e6f8236e6383	4	0.999	11	104	589	2.4	PDB header: viral protein	Chain: C: PDB Molecule: large subunit terminase;	PDBTitle: structure of large terminase from the thermophilic bacteriophage d6e2 in complex with sulfate (crystal form 2)	#N/A	MG592445.1_prot_AUR85096.1_6_[locus_tag=NVP1068O_06]_[protein=terminase]_[protein_id=AUR85096.1]_[location=2004..3833]_[gbkey=CDS]
AUR85096.1	PDB header: viral protein Chain: B: PDB Molecule: phage terminase large subunit; PDBTitle: thermus phage p74-26 large terminase atpase domain bound to adp2 beryllium fluoride	c4znlB_.5.pdb	f485e6f8236e6383	5	0.997	14	97	371	2.0699999999999998	PDB header: viral protein	Chain: B: PDB Molecule: phage terminase large subunit;	PDBTitle: thermus phage p74-26 large terminase atpase domain bound to adp2 beryllium fluoride	#N/A	MG592445.1_prot_AUR85096.1_6_[locus_tag=NVP1068O_06]_[protein=terminase]_[protein_id=AUR85096.1]_[location=2004..3833]_[gbkey=CDS]
AUR85096.1	PDB header: viral protein Chain: A: PDB Molecule: phage terminase large subunit; PDBTitle: crystal structure of the large terminase nuclease from thermophilic2 phage g20c with bound cobalt	c5m1oA_.6.pdb	f485e6f8236e6383	6	0.993	14	371	592	1.6	PDB header: viral protein	Chain: A: PDB Molecule: phage terminase large subunit;	PDBTitle: crystal structure of the large terminase nuclease from thermophilic2 phage g20c with bound cobalt	#N/A	MG592445.1_prot_AUR85096.1_6_[locus_tag=NVP1068O_06]_[protein=terminase]_[protein_id=AUR85096.1]_[location=2004..3833]_[gbkey=CDS]
AUR85096.1	PDB header: hydrolase Chain: D: PDB Molecule: dna maturase b; PDBTitle: threading model of t7 large terminase	c4bijD_.7.pdb	f485e6f8236e6383	7	0.989	14	142	277	16	PDB header: hydrolase	Chain: D: PDB Molecule: dna maturase b;	PDBTitle: threading model of t7 large terminase	#N/A	MG592445.1_prot_AUR85096.1_6_[locus_tag=NVP1068O_06]_[protein=terminase]_[protein_id=AUR85096.1]_[location=2004..3833]_[gbkey=CDS]
AUR85096.1	PDB header: hydrolase Chain: A: PDB Molecule: antiviral helicase ski2; PDBTitle: crystal structure of the s. cerevisiae ski2-3-8 complex	c4bujA_.8.pdb	f485e6f8236e6383	8	0.983	13	81	279	3.7	PDB header: hydrolase	Chain: A: PDB Molecule: antiviral helicase ski2;	PDBTitle: crystal structure of the s. cerevisiae ski2-3-8 complex	#N/A	MG592445.1_prot_AUR85096.1_6_[locus_tag=NVP1068O_06]_[protein=terminase]_[protein_id=AUR85096.1]_[location=2004..3833]_[gbkey=CDS]
AUR85096.1	PDB header: viral protein Chain: A: PDB Molecule: terminase large subunit; PDBTitle: crystal structure of the rb49 gp17 nuclease domain	c3c6aA_.9.pdb	f485e6f8236e6383	9	0.98	18	401	592	1.1599999999999999	PDB header: viral protein	Chain: A: PDB Molecule: terminase large subunit;	PDBTitle: crystal structure of the rb49 gp17 nuclease domain	#N/A	MG592445.1_prot_AUR85096.1_6_[locus_tag=NVP1068O_06]_[protein=terminase]_[protein_id=AUR85096.1]_[location=2004..3833]_[gbkey=CDS]
AUR85096.1	PDB header: hydrolase/rna binding protein Chain: A: PDB Molecule: exosome rna helicase mtr4,exosome rna helicase mtr4; PDBTitle: human mtr4 helicase in complex with zcchc8-ctd	c6c90A_.10.pdb	f485e6f8236e6383	10	0.978	15	97	279	2.2000000000000002	PDB header: hydrolase/rna binding protein	Chain: A: PDB Molecule: exosome rna helicase mtr4,exosome rna helicase mtr4;	PDBTitle: human mtr4 helicase in complex with zcchc8-ctd	#N/A	MG592445.1_prot_AUR85096.1_6_[locus_tag=NVP1068O_06]_[protein=terminase]_[protein_id=AUR85096.1]_[location=2004..3833]_[gbkey=CDS]
AUR85096.1	PDB header: hydrolase Chain: A: PDB Molecule: antiviral helicase ski2; PDBTitle: crystal structure of the s. cerevisiae dexh helicase ski2 bound to2 amppnp	c4a4zA_.11.pdb	f485e6f8236e6383	11	0.978	12	66	279	2.4	PDB header: hydrolase	Chain: A: PDB Molecule: antiviral helicase ski2;	PDBTitle: crystal structure of the s. cerevisiae dexh helicase ski2 bound to2 amppnp	#N/A	MG592445.1_prot_AUR85096.1_6_[locus_tag=NVP1068O_06]_[protein=terminase]_[protein_id=AUR85096.1]_[location=2004..3833]_[gbkey=CDS]
AUR85096.1	PDB header: hydrolase Chain: A: PDB Molecule: atp-dependent rna helicase dob1; PDBTitle: crystal structure of mtr4, a co-factor of the nuclear exosome	c3l9oA_.12.pdb	f485e6f8236e6383	12	0.978	14	97	279	3.39	PDB header: hydrolase	Chain: A: PDB Molecule: atp-dependent rna helicase dob1;	PDBTitle: crystal structure of mtr4, a co-factor of the nuclear exosome	#N/A	MG592445.1_prot_AUR85096.1_6_[locus_tag=NVP1068O_06]_[protein=terminase]_[protein_id=AUR85096.1]_[location=2004..3833]_[gbkey=CDS]
AUR85096.1	PDB header: dna binding protein Chain: A: PDB Molecule: dna helicase uvsw; PDBTitle: crystal structure of the uvsw helicase from bacteriophage t4	d1rifa_.13.pdb	f485e6f8236e6383	13	0.977	9	81	285	2	PDB header: dna binding protein	Chain: A: PDB Molecule: dna helicase uvsw;	PDBTitle: crystal structure of the uvsw helicase from bacteriophage t4	#N/A	MG592445.1_prot_AUR85096.1_6_[locus_tag=NVP1068O_06]_[protein=terminase]_[protein_id=AUR85096.1]_[location=2004..3833]_[gbkey=CDS]
AUR85096.1	PDB header: hydrolase/rna Chain: A: PDB Molecule: atp-dependent rna helicase dob1; PDBTitle: structure of mtr4, a dexh helicase involved in nuclear rna2 processing and surveillance	c2xgjA_.14.pdb	f485e6f8236e6383	14	0.977	13	97	279	2.9	PDB header: hydrolase/rna	Chain: A: PDB Molecule: atp-dependent rna helicase dob1;	PDBTitle: structure of mtr4, a dexh helicase involved in nuclear rna2 processing and surveillance	#N/A	MG592445.1_prot_AUR85096.1_6_[locus_tag=NVP1068O_06]_[protein=terminase]_[protein_id=AUR85096.1]_[location=2004..3833]_[gbkey=CDS]
AUR85096.1	PDB header: hydrolase Chain: A: PDB Molecule: frq-interacting rna helicase; PDBTitle: structure of rna helicase frh a critical component of the neurospora2 crassa circadian clock	c4xgtA_.15.pdb	f485e6f8236e6383	15	0.977	14	97	279	3.09	PDB header: hydrolase	Chain: A: PDB Molecule: frq-interacting rna helicase;	PDBTitle: structure of rna helicase frh a critical component of the neurospora2 crassa circadian clock	#N/A	MG592445.1_prot_AUR85096.1_6_[locus_tag=NVP1068O_06]_[protein=terminase]_[protein_id=AUR85096.1]_[location=2004..3833]_[gbkey=CDS]
AUR85096.1	PDB header: hydrolase Chain: A: PDB Molecule: probable atp-dependent rna helicase ddx52; PDBTitle: human dead-box rna-helicase ddx52, conserved domain i in complex with2 adp	c3dkpA_.16.pdb	f485e6f8236e6383	16	0.974	17	99	277	2.1	PDB header: hydrolase	Chain: A: PDB Molecule: probable atp-dependent rna helicase ddx52;	PDBTitle: human dead-box rna-helicase ddx52, conserved domain i in complex with2 adp	#N/A	MG592445.1_prot_AUR85096.1_6_[locus_tag=NVP1068O_06]_[protein=terminase]_[protein_id=AUR85096.1]_[location=2004..3833]_[gbkey=CDS]
AUR85096.1	PDB header: hydrolase Chain: A: PDB Molecule: pre-mrna-splicing factor atp-dependent rna helicase prp43; PDBTitle: crystal structure of prp43p in complex with adp	c3kx2A_.17.pdb	f485e6f8236e6383	17	0.974	13	96	277	2.2000000000000002	PDB header: hydrolase	Chain: A: PDB Molecule: pre-mrna-splicing factor atp-dependent rna helicase prp43;	PDBTitle: crystal structure of prp43p in complex with adp	#N/A	MG592445.1_prot_AUR85096.1_6_[locus_tag=NVP1068O_06]_[protein=terminase]_[protein_id=AUR85096.1]_[location=2004..3833]_[gbkey=CDS]
AUR85096.1	PDB header: hydrolase Chain: A: PDB Molecule: atp-dependent rna helicase ddx19b; PDBTitle: human dead-box rna-helicase ddx19 in complex with adp	c3ewsA_.18.pdb	f485e6f8236e6383	18	0.973	17	99	279	2.7	PDB header: hydrolase	Chain: A: PDB Molecule: atp-dependent rna helicase ddx19b;	PDBTitle: human dead-box rna-helicase ddx19 in complex with adp	#N/A	MG592445.1_prot_AUR85096.1_6_[locus_tag=NVP1068O_06]_[protein=terminase]_[protein_id=AUR85096.1]_[location=2004..3833]_[gbkey=CDS]
AUR85096.1	PDB header: hydrolase Chain: A: PDB Molecule: putative ski2-type helicase; PDBTitle: archaeal dna helicase hjm apo state in form 2	c2zj8A_.19.pdb	f485e6f8236e6383	19	0.973	15	99	279	2	PDB header: hydrolase	Chain: A: PDB Molecule: putative ski2-type helicase;	PDBTitle: archaeal dna helicase hjm apo state in form 2	#N/A	MG592445.1_prot_AUR85096.1_6_[locus_tag=NVP1068O_06]_[protein=terminase]_[protein_id=AUR85096.1]_[location=2004..3833]_[gbkey=CDS]
AUR85096.1	PDB header: ribosome Chain: I: PDB Molecule: u3 small nucleolar rna-associated protein 21; PDBTitle: cryo-em structure of the 90s pre-ribosome	c5jpqi_.20.pdb	f485e6f8236e6383	20	0.973	16	138	289	7.3	PDB header: ribosome	Chain: I: PDB Molecule: u3 small nucleolar rna-associated protein 21;	PDBTitle: cryo-em structure of the 90s pre-ribosome	#N/A	MG592445.1_prot_AUR85096.1_6_[locus_tag=NVP1068O_06]_[protein=terminase]_[protein_id=AUR85096.1]_[location=2004..3833]_[gbkey=CDS]
Description	Template Info	Template/Model	Job ID	Rank	#N/A	Sequence ID	Qstart	Qend	Resolution	Template Info	#N/A	#N/A	#N/A	# Job Description
AUR85108.1	PDB header: structural genomics, unknown function Chain: A: PDB Molecule: agr_c_3712p; PDBTitle: x-ray crystal structure of protein agr_c_3712 from agrobacterium2 tumefaciens. northeast structural genomics consortium target atr88.	c2nysA_.1.pdb	284496859e0565e5	1	0.201	25	130	141	2.7	PDB header: structural genomics, unknown function	Chain: A: PDB Molecule: agr_c_3712p;	PDBTitle: x-ray crystal structure of protein agr_c_3712 from agrobacterium2 tumefaciens. northeast structural genomics consortium target atr88.	#N/A	MG592445.1_prot_AUR85108.1_18_[locus_tag=NVP1068O_18]_[protein=neck_protein]_[protein_id=AUR85108.1]_[location=15512..16030]_[gbkey=CDS]
AUR85108.1	PDB header: structural genomics, unknown function Chain: A: PDB Molecule: agr_c_3712p; PDBTitle: x-ray crystal structure of protein agr_c_3712 from agrobacterium2 tumefaciens. northeast structural genomics consortium target atr88.	d2nysa1.2.pdb	284496859e0565e5	2	0.201	25	130	141	2.7	PDB header: structural genomics, unknown function	Chain: A: PDB Molecule: agr_c_3712p;	PDBTitle: x-ray crystal structure of protein agr_c_3712 from agrobacterium2 tumefaciens. northeast structural genomics consortium target atr88.	#N/A	MG592445.1_prot_AUR85108.1_18_[locus_tag=NVP1068O_18]_[protein=neck_protein]_[protein_id=AUR85108.1]_[location=15512..16030]_[gbkey=CDS]
AUR85108.1	PDB header: rna binding protein Chain: A: PDB Molecule: nucleoprotein; PDBTitle: n-terminal domain of a human coronavirus nl63 nucleocapsid protein	c5n4kA_.3.pdb	284496859e0565e5	3	0.19	35	104	125	1.49	PDB header: rna binding protein	Chain: A: PDB Molecule: nucleoprotein;	PDBTitle: n-terminal domain of a human coronavirus nl63 nucleocapsid protein	#N/A	MG592445.1_prot_AUR85108.1_18_[locus_tag=NVP1068O_18]_[protein=neck_protein]_[protein_id=AUR85108.1]_[location=15512..16030]_[gbkey=CDS]
AUR85108.1	PDB header: hydrolase activator Chain: C: PDB Molecule: sspb protein; PDBTitle: structure of c. crescentus sspb ortholog	c2qazC_.4.pdb	284496859e0565e5	4	0.19	58	130	141	2.7	PDB header: hydrolase activator	Chain: C: PDB Molecule: sspb protein;	PDBTitle: structure of c. crescentus sspb ortholog	#N/A	MG592445.1_prot_AUR85108.1_18_[locus_tag=NVP1068O_18]_[protein=neck_protein]_[protein_id=AUR85108.1]_[location=15512..16030]_[gbkey=CDS]
AUR85108.1	PDB header: unknown function Chain: A: PDB Molecule: uncharacterized protein; PDBTitle: crystal structure of a putative hydrolase (lpg1103) from legionella2 pneumophila subsp. pneumophila str. philadelphia 1 at 1.15 a3 resolution	c4eziA_.5.pdb	284496859e0565e5	5	0.19	16	9	110	1.1499999999999999	PDB header: unknown function	Chain: A: PDB Molecule: uncharacterized protein;	PDBTitle: crystal structure of a putative hydrolase (lpg1103) from legionella2 pneumophila subsp. pneumophila str. philadelphia 1 at 1.15 a3 resolution	#N/A	MG592445.1_prot_AUR85108.1_18_[locus_tag=NVP1068O_18]_[protein=neck_protein]_[protein_id=AUR85108.1]_[location=15512..16030]_[gbkey=CDS]
AUR85108.1	PDB header: hydrolase activator Chain: A: PDB Molecule: hypothetical protein; PDBTitle: crystal structure of caulobacter crescentus sspb ortholog	c2qasA_.6.pdb	284496859e0565e5	6	0.186	58	130	141	2.5499999999999998	PDB header: hydrolase activator	Chain: A: PDB Molecule: hypothetical protein;	PDBTitle: crystal structure of caulobacter crescentus sspb ortholog	#N/A	MG592445.1_prot_AUR85108.1_18_[locus_tag=NVP1068O_18]_[protein=neck_protein]_[protein_id=AUR85108.1]_[location=15512..16030]_[gbkey=CDS]
AUR85108.1	PDB header: hydrolase Chain: A: PDB Molecule: protein (cytosolic phospholipase a2); PDBTitle: human cytosolic phospholipase a2	d1cjya2.7.pdb	284496859e0565e5	7	0.185	34	35	66	2.5	PDB header: hydrolase	Chain: A: PDB Molecule: protein (cytosolic phospholipase a2);	PDBTitle: human cytosolic phospholipase a2	#N/A	MG592445.1_prot_AUR85108.1_18_[locus_tag=NVP1068O_18]_[protein=neck_protein]_[protein_id=AUR85108.1]_[location=15512..16030]_[gbkey=CDS]
AUR85108.1	PDB header: dna binding protein Chain: A: PDB Molecule: interferon regulatory factor 3; PDBTitle: auto-inhibitory interferon regulation factor-3 (irf3)2 transactivation domain	d1qwta_.8.pdb	284496859e0565e5	8	0.163	34	127	155	2.1	PDB header: dna binding protein	Chain: A: PDB Molecule: interferon regulatory factor 3;	PDBTitle: auto-inhibitory interferon regulation factor-3 (irf3)2 transactivation domain	#N/A	MG592445.1_prot_AUR85108.1_18_[locus_tag=NVP1068O_18]_[protein=neck_protein]_[protein_id=AUR85108.1]_[location=15512..16030]_[gbkey=CDS]
AUR85108.1	PDB header: rna binding protein Chain: A: PDB Molecule: pre-mrna-processing factor 40 homolog a; PDBTitle: nmr structure of the ff domain l24a mutant's folding transition state	c2l9vA_.9.pdb	284496859e0565e5	9	0.152	29	149	165	UNK	PDB header: rna binding protein	Chain: A: PDB Molecule: pre-mrna-processing factor 40 homolog a;	PDBTitle: nmr structure of the ff domain l24a mutant's folding transition state	#N/A	MG592445.1_prot_AUR85108.1_18_[locus_tag=NVP1068O_18]_[protein=neck_protein]_[protein_id=AUR85108.1]_[location=15512..16030]_[gbkey=CDS]
AUR85108.1	PDB header: hydrolase/hydrolase inhibitor Chain: C: PDB Molecule: cytosolic phospholipase a2 delta; PDBTitle: human givd cytosolic phospholipase a2 in complex with methyl gamma-2 linolenyl fluorophosphonate inhibitor and terbium chloride	c5izrC_.10.pdb	284496859e0565e5	10	0.149	31	35	66	3.25	PDB header: hydrolase/hydrolase inhibitor	Chain: C: PDB Molecule: cytosolic phospholipase a2 delta;	PDBTitle: human givd cytosolic phospholipase a2 in complex with methyl gamma-2 linolenyl fluorophosphonate inhibitor and terbium chloride	#N/A	MG592445.1_prot_AUR85108.1_18_[locus_tag=NVP1068O_18]_[protein=neck_protein]_[protein_id=AUR85108.1]_[location=15512..16030]_[gbkey=CDS]
AUR85108.1	PDB header: hydrolase Chain: A: PDB Molecule: esterase; PDBTitle: crystal structure of n228w mutant of the rice cell wall2 degrading esterase lipa from xanthomonas oryzae	c3h2iA_.11.pdb	284496859e0565e5	11	0.148	20	9	97	2.1	PDB header: hydrolase	Chain: A: PDB Molecule: esterase;	PDBTitle: crystal structure of n228w mutant of the rice cell wall2 degrading esterase lipa from xanthomonas oryzae	#N/A	MG592445.1_prot_AUR85108.1_18_[locus_tag=NVP1068O_18]_[protein=neck_protein]_[protein_id=AUR85108.1]_[location=15512..16030]_[gbkey=CDS]
AUR85108.1	PDB header: hydrolase Chain: A: PDB Molecule: protein (prolyl oligopeptidase); PDBTitle: prolyl oligopeptidase from porcine muscle	c1qfmA_.12.pdb	284496859e0565e5	12	0.124	30	52	137	1.4	PDB header: hydrolase	Chain: A: PDB Molecule: protein (prolyl oligopeptidase);	PDBTitle: prolyl oligopeptidase from porcine muscle	#N/A	MG592445.1_prot_AUR85108.1_18_[locus_tag=NVP1068O_18]_[protein=neck_protein]_[protein_id=AUR85108.1]_[location=15512..16030]_[gbkey=CDS]
AUR85108.1	PDB header: oxidoreductase Chain: B: PDB Molecule: glutaredoxin-2; PDBTitle: the crystal structure of g4, the poxviral disulfide oxidoreductase2 essential for cytoplasmic disulfide bond formation	c2g2qB_.13.pdb	284496859e0565e5	13	0.119	17	71	99	2.5	PDB header: oxidoreductase	Chain: B: PDB Molecule: glutaredoxin-2;	PDBTitle: the crystal structure of g4, the poxviral disulfide oxidoreductase2 essential for cytoplasmic disulfide bond formation	#N/A	MG592445.1_prot_AUR85108.1_18_[locus_tag=NVP1068O_18]_[protein=neck_protein]_[protein_id=AUR85108.1]_[location=15512..16030]_[gbkey=CDS]
AUR85108.1	PDB header: hydrolase Chain: B: PDB Molecule: protein (cytosolic phospholipase a2); PDBTitle: human cytosolic phospholipase a2	c1cjyB_.14.pdb	284496859e0565e5	14	0.113	34	35	66	2.5	PDB header: hydrolase	Chain: B: PDB Molecule: protein (cytosolic phospholipase a2);	PDBTitle: human cytosolic phospholipase a2	#N/A	MG592445.1_prot_AUR85108.1_18_[locus_tag=NVP1068O_18]_[protein=neck_protein]_[protein_id=AUR85108.1]_[location=15512..16030]_[gbkey=CDS]
AUR85108.1	PDB header: unknown function Chain: A: PDB Molecule: upf0727 protein c6orf115; PDBTitle: solution structure of human hspc280 protein	c2l2oA_.15.pdb	284496859e0565e5	15	0.108	38	120	135	UNK	PDB header: unknown function	Chain: A: PDB Molecule: upf0727 protein c6orf115;	PDBTitle: solution structure of human hspc280 protein	#N/A	MG592445.1_prot_AUR85108.1_18_[locus_tag=NVP1068O_18]_[protein=neck_protein]_[protein_id=AUR85108.1]_[location=15512..16030]_[gbkey=CDS]
AUR85108.1	PDB header: hydrolase Chain: A: PDB Molecule: myotubularin-related protein 2; PDBTitle: crystal structure of mtmr2 in complex with2 phosphatidylinositol 3-phosphate	d1zsqa2.16.pdb	284496859e0565e5	16	0.105	23	5	54	1.82	PDB header: hydrolase	Chain: A: PDB Molecule: myotubularin-related protein 2;	PDBTitle: crystal structure of mtmr2 in complex with2 phosphatidylinositol 3-phosphate	#N/A	MG592445.1_prot_AUR85108.1_18_[locus_tag=NVP1068O_18]_[protein=neck_protein]_[protein_id=AUR85108.1]_[location=15512..16030]_[gbkey=CDS]
AUR85108.1	PDB header: lyase Chain: B: PDB Molecule: peptide cyclase 1; PDBTitle: pcy1 y481f variant in complex with follower peptide	c5uw7B_.17.pdb	284496859e0565e5	17	0.09	21	52	155	2.37	PDB header: lyase	Chain: B: PDB Molecule: peptide cyclase 1;	PDBTitle: pcy1 y481f variant in complex with follower peptide	#N/A	MG592445.1_prot_AUR85108.1_18_[locus_tag=NVP1068O_18]_[protein=neck_protein]_[protein_id=AUR85108.1]_[location=15512..16030]_[gbkey=CDS]
AUR85108.1	PDB header: immune system Chain: C: PDB Molecule: alphabody ma12; PDBTitle: interleukin-23 complex with an antagonistic alphabody, crystal form 1	c4oe8C_.18.pdb	284496859e0565e5	18	0.089	62	45	57	1.74	PDB header: immune system	Chain: C: PDB Molecule: alphabody ma12;	PDBTitle: interleukin-23 complex with an antagonistic alphabody, crystal form 1	#N/A	MG592445.1_prot_AUR85108.1_18_[locus_tag=NVP1068O_18]_[protein=neck_protein]_[protein_id=AUR85108.1]_[location=15512..16030]_[gbkey=CDS]
AUR85108.1	PDB header: isomerase Chain: A: PDB Molecule: inositol-3-phosphate synthase; PDBTitle: myo-inositol 1-phosphate synthase from mycobacterium2 tuberculosis in complex with nad and zinc.	d1gr0a1.19.pdb	284496859e0565e5	19	0.089	41	57	105	1.95	PDB header: isomerase	Chain: A: PDB Molecule: inositol-3-phosphate synthase;	PDBTitle: myo-inositol 1-phosphate synthase from mycobacterium2 tuberculosis in complex with nad and zinc.	#N/A	MG592445.1_prot_AUR85108.1_18_[locus_tag=NVP1068O_18]_[protein=neck_protein]_[protein_id=AUR85108.1]_[location=15512..16030]_[gbkey=CDS]
AUR85108.1	PDB header: structural genomics, unknown function Chain: A: PDB Molecule: conserved hypothetical protein; PDBTitle: crystal structure of protein ef3133 from enterococcus faecalis v583,2 pfam duf984	d1t62a_.20.pdb	284496859e0565e5	20	0.085	21	72	139	3	PDB header: structural genomics, unknown function	Chain: A: PDB Molecule: conserved hypothetical protein;	PDBTitle: crystal structure of protein ef3133 from enterococcus faecalis v583,2 pfam duf984	#N/A	MG592445.1_prot_AUR85108.1_18_[locus_tag=NVP1068O_18]_[protein=neck_protein]_[protein_id=AUR85108.1]_[location=15512..16030]_[gbkey=CDS]
Description	Template Info	Template/Model	Job ID	Rank	#N/A	Sequence ID	Qstart	Qend	Resolution	Template Info	#N/A	#N/A	#N/A	# Job Description
AUR85119.1	PDB header: protein binding Chain: A: PDB Molecule: albc; PDBTitle: albc, a cyclodipeptide synthase from streptomyces noursei	c3oqvA_.1.pdb	0c2f97af234f5d0f	1	0.594	17	8	77	1.9	PDB header: protein binding	Chain: A: PDB Molecule: albc;	PDBTitle: albc, a cyclodipeptide synthase from streptomyces noursei	#N/A	MG592445.1_prot_AUR85119.1_29_[locus_tag=NVP1068O_29]_[protein=coil_containing_protein]_[protein_id=AUR85119.1]_[location=complement(33292..33531)]_[gbkey=CDS]
AUR85119.1	PDB header: ligase Chain: B: PDB Molecule: putative uncharacterized protein yvmc; PDBTitle: crystal structure of b. licheniformis cdps yvmc-blic	c3oqhB_.2.pdb	0c2f97af234f5d0f	2	0.369	24	9	77	1.9	PDB header: ligase	Chain: B: PDB Molecule: putative uncharacterized protein yvmc;	PDBTitle: crystal structure of b. licheniformis cdps yvmc-blic	#N/A	MG592445.1_prot_AUR85119.1_29_[locus_tag=NVP1068O_29]_[protein=coil_containing_protein]_[protein_id=AUR85119.1]_[location=complement(33292..33531)]_[gbkey=CDS]
AUR85119.1	PDB header: structural genomics, unknown function Chain: D: PDB Molecule: uncharacterised protein; PDBTitle: a 1.55a x-ray structure from vibrio cholerae o1 biovar el tor of a2 hypothetical protein	c5kkoD_.3.pdb	0c2f97af234f5d0f	3	0.251	55	19	29	1.55	PDB header: structural genomics, unknown function	Chain: D: PDB Molecule: uncharacterised protein;	PDBTitle: a 1.55a x-ray structure from vibrio cholerae o1 biovar el tor of a2 hypothetical protein	#N/A	MG592445.1_prot_AUR85119.1_29_[locus_tag=NVP1068O_29]_[protein=coil_containing_protein]_[protein_id=AUR85119.1]_[location=complement(33292..33531)]_[gbkey=CDS]
AUR85119.1	PDB header: transcription Chain: A: PDB Molecule: tetracycline repressor protein class d; PDBTitle: tet repressor class d complexed with cobalt and2 tetracycline	d2vkea1.4.pdb	0c2f97af234f5d0f	4	0.128	17	18	40	1.62	PDB header: transcription	Chain: A: PDB Molecule: tetracycline repressor protein class d;	PDBTitle: tet repressor class d complexed with cobalt and2 tetracycline	#N/A	MG592445.1_prot_AUR85119.1_29_[locus_tag=NVP1068O_29]_[protein=coil_containing_protein]_[protein_id=AUR85119.1]_[location=complement(33292..33531)]_[gbkey=CDS]
AUR85119.1	PDB header: structural genomics, unknown function Chain: F: PDB Molecule: putative trp repressor protein; PDBTitle: crystal structure of putative trpr protein from ruminococcus obeum	c3frwF_.5.pdb	0c2f97af234f5d0f	5	0.126	26	22	56	2.0499999999999998	PDB header: structural genomics, unknown function	Chain: F: PDB Molecule: putative trp repressor protein;	PDBTitle: crystal structure of putative trpr protein from ruminococcus obeum	#N/A	MG592445.1_prot_AUR85119.1_29_[locus_tag=NVP1068O_29]_[protein=coil_containing_protein]_[protein_id=AUR85119.1]_[location=complement(33292..33531)]_[gbkey=CDS]
AUR85119.1	PDB header: hydrolase Chain: L: PDB Molecule: nuclear factor related to kappa-b-binding protein; PDBTitle: uch-l5 in complex with ubiquitin-propargyl bound to an activating2 fragment of ino80g	c4uf6L_.6.pdb	0c2f97af234f5d0f	6	0.125	43	1	21	3.69	PDB header: hydrolase	Chain: L: PDB Molecule: nuclear factor related to kappa-b-binding protein;	PDBTitle: uch-l5 in complex with ubiquitin-propargyl bound to an activating2 fragment of ino80g	#N/A	MG592445.1_prot_AUR85119.1_29_[locus_tag=NVP1068O_29]_[protein=coil_containing_protein]_[protein_id=AUR85119.1]_[location=complement(33292..33531)]_[gbkey=CDS]
AUR85119.1	PDB header: hydrolase/dna Chain: A: PDB Molecule: nicking enzyme; PDBTitle: molecular basis of vancomycin resistance transfer in staphylococcus2 aureus	c4ht4A_.7.pdb	0c2f97af234f5d0f	7	0.121	26	17	44	2.91	PDB header: hydrolase/dna	Chain: A: PDB Molecule: nicking enzyme;	PDBTitle: molecular basis of vancomycin resistance transfer in staphylococcus2 aureus	#N/A	MG592445.1_prot_AUR85119.1_29_[locus_tag=NVP1068O_29]_[protein=coil_containing_protein]_[protein_id=AUR85119.1]_[location=complement(33292..33531)]_[gbkey=CDS]
AUR85119.1	PDB header: protein/dna Chain: A: PDB Molecule: bsawi endonuclease; PDBTitle: crystal structure of pre-specific restriction endonuclease bsawi-dna2 complex	c4zsfA_.8.pdb	0c2f97af234f5d0f	8	0.105	42	46	69	1.8	PDB header: protein/dna	Chain: A: PDB Molecule: bsawi endonuclease;	PDBTitle: crystal structure of pre-specific restriction endonuclease bsawi-dna2 complex	#N/A	MG592445.1_prot_AUR85119.1_29_[locus_tag=NVP1068O_29]_[protein=coil_containing_protein]_[protein_id=AUR85119.1]_[location=complement(33292..33531)]_[gbkey=CDS]
AUR85119.1	PDB header: transcription Chain: D: PDB Molecule: possible trp repressor; PDBTitle: crystal structure of a putative trp repressor from staphylococcus2 aureus	c3korD_.9.pdb	0c2f97af234f5d0f	9	0.102	20	22	56	1.6	PDB header: transcription	Chain: D: PDB Molecule: possible trp repressor;	PDBTitle: crystal structure of a putative trp repressor from staphylococcus2 aureus	#N/A	MG592445.1_prot_AUR85119.1_29_[locus_tag=NVP1068O_29]_[protein=coil_containing_protein]_[protein_id=AUR85119.1]_[location=complement(33292..33531)]_[gbkey=CDS]
AUR85119.1	PDB header: lyase Chain: A: PDB Molecule: phycocyanobilin lyase subunit alpha; PDBTitle: the structure of the complex of cpce and cpcf of phycocyanin lyase2 from nostoc sp. pcc7120	c5n3uA_.10.pdb	0c2f97af234f5d0f	10	0.086	40	10	29	1.89	PDB header: lyase	Chain: A: PDB Molecule: phycocyanobilin lyase subunit alpha;	PDBTitle: the structure of the complex of cpce and cpcf of phycocyanin lyase2 from nostoc sp. pcc7120	#N/A	MG592445.1_prot_AUR85119.1_29_[locus_tag=NVP1068O_29]_[protein=coil_containing_protein]_[protein_id=AUR85119.1]_[location=complement(33292..33531)]_[gbkey=CDS]
AUR85119.1	PDB header: lyase Chain: A: PDB Molecule: aconitate hydratase 2; PDBTitle: crystal structure of e. coli aconitase b.	d1l5ja1.11.pdb	0c2f97af234f5d0f	11	0.084	47	19	61	2.4	PDB header: lyase	Chain: A: PDB Molecule: aconitate hydratase 2;	PDBTitle: crystal structure of e. coli aconitase b.	#N/A	MG592445.1_prot_AUR85119.1_29_[locus_tag=NVP1068O_29]_[protein=coil_containing_protein]_[protein_id=AUR85119.1]_[location=complement(33292..33531)]_[gbkey=CDS]
AUR85119.1	PDB header: splicing Chain: C: PDB Molecule: zinc finger domain-containing protein; PDBTitle: crystal structure of the snu23-prp38-mfap1(217-258) complex of2 chaetomium thermophilum	c5f5uC_.12.pdb	0c2f97af234f5d0f	12	0.08	35	23	42	2.75	PDB header: splicing	Chain: C: PDB Molecule: zinc finger domain-containing protein;	PDBTitle: crystal structure of the snu23-prp38-mfap1(217-258) complex of2 chaetomium thermophilum	#N/A	MG592445.1_prot_AUR85119.1_29_[locus_tag=NVP1068O_29]_[protein=coil_containing_protein]_[protein_id=AUR85119.1]_[location=complement(33292..33531)]_[gbkey=CDS]
AUR85119.1	PDB header: transferase Chain: A: PDB Molecule: phosphopantetheine adenylyltransferase; PDBTitle: crystal structure of phosphopantetheine adenylyltransferase from2 burkholderia pseudomallei	c3ikzA_.13.pdb	0c2f97af234f5d0f	13	0.078	21	19	52	2.1	PDB header: transferase	Chain: A: PDB Molecule: phosphopantetheine adenylyltransferase;	PDBTitle: crystal structure of phosphopantetheine adenylyltransferase from2 burkholderia pseudomallei	#N/A	MG592445.1_prot_AUR85119.1_29_[locus_tag=NVP1068O_29]_[protein=coil_containing_protein]_[protein_id=AUR85119.1]_[location=complement(33292..33531)]_[gbkey=CDS]
AUR85119.1	PDB header: hydrolase Chain: A: PDB Molecule: proline dipeptidase; PDBTitle: proline dipeptidase from deinococcus radiodurans (selenomethionine2 derivative)	c5cdlA_.14.pdb	0c2f97af234f5d0f	14	0.076	24	22	38	1.8	PDB header: hydrolase	Chain: A: PDB Molecule: proline dipeptidase;	PDBTitle: proline dipeptidase from deinococcus radiodurans (selenomethionine2 derivative)	#N/A	MG592445.1_prot_AUR85119.1_29_[locus_tag=NVP1068O_29]_[protein=coil_containing_protein]_[protein_id=AUR85119.1]_[location=complement(33292..33531)]_[gbkey=CDS]
AUR85119.1	PDB header: transferase Chain: D: PDB Molecule: phosphopantetheine adenylyltransferase; PDBTitle: crystal structure of the complex of phosphopantetheine2 adenylyltransferase from acinetobacter baumannii with citrate at 2.33 a resolution.	c5h16D_.15.pdb	0c2f97af234f5d0f	15	0.069	12	19	51	2.2999999999999998	PDB header: transferase	Chain: D: PDB Molecule: phosphopantetheine adenylyltransferase;	PDBTitle: crystal structure of the complex of phosphopantetheine2 adenylyltransferase from acinetobacter baumannii with citrate at 2.33 a resolution.	#N/A	MG592445.1_prot_AUR85119.1_29_[locus_tag=NVP1068O_29]_[protein=coil_containing_protein]_[protein_id=AUR85119.1]_[location=complement(33292..33531)]_[gbkey=CDS]
AUR85119.1	PDB header: protein binding Chain: A: PDB Molecule: dystroglycan; PDBTitle: crystal structure of a-dystroglycan	d1u2ca2.16.pdb	0c2f97af234f5d0f	16	0.062	47	15	31	2.2999999999999998	PDB header: protein binding	Chain: A: PDB Molecule: dystroglycan;	PDBTitle: crystal structure of a-dystroglycan	#N/A	MG592445.1_prot_AUR85119.1_29_[locus_tag=NVP1068O_29]_[protein=coil_containing_protein]_[protein_id=AUR85119.1]_[location=complement(33292..33531)]_[gbkey=CDS]
AUR85119.1	PDB header: transferase Chain: A: PDB Molecule: rna-directed rna polymerase l; PDBTitle: x-ray structure and activities of an essential mononegavirales l-2 protein domain	c4uciA_.17.pdb	0c2f97af234f5d0f	17	0.06	33	37	57	2.21	PDB header: transferase	Chain: A: PDB Molecule: rna-directed rna polymerase l;	PDBTitle: x-ray structure and activities of an essential mononegavirales l-2 protein domain	#N/A	MG592445.1_prot_AUR85119.1_29_[locus_tag=NVP1068O_29]_[protein=coil_containing_protein]_[protein_id=AUR85119.1]_[location=complement(33292..33531)]_[gbkey=CDS]
AUR85119.1	PDB header: transcription Chain: A: PDB Molecule: tetr transcriptional regulator; PDBTitle: the crystal structure of tetr transcriptional regulator (lmo2814) from2 listeria monocytogenes egd-e	c4hkuA_.18.pdb	0c2f97af234f5d0f	18	0.059	17	18	40	2.2999999999999998	PDB header: transcription	Chain: A: PDB Molecule: tetr transcriptional regulator;	PDBTitle: the crystal structure of tetr transcriptional regulator (lmo2814) from2 listeria monocytogenes egd-e	#N/A	MG592445.1_prot_AUR85119.1_29_[locus_tag=NVP1068O_29]_[protein=coil_containing_protein]_[protein_id=AUR85119.1]_[location=complement(33292..33531)]_[gbkey=CDS]
AUR85119.1	PDB header: viral protein Chain: A: PDB Molecule: protein k7; PDBTitle: structure ensemble backbone and side-chain 1h, 13c, and 15n2 chemical shift assignments, 1h-15n rdcs and 1h-1h noe3 restraints for protein k7 from the vaccinia virus	c2k36A_.19.pdb	0c2f97af234f5d0f	19	0.059	57	56	76	UNK	PDB header: viral protein	Chain: A: PDB Molecule: protein k7;	PDBTitle: structure ensemble backbone and side-chain 1h, 13c, and 15n2 chemical shift assignments, 1h-15n rdcs and 1h-1h noe3 restraints for protein k7 from the vaccinia virus	#N/A	MG592445.1_prot_AUR85119.1_29_[locus_tag=NVP1068O_29]_[protein=coil_containing_protein]_[protein_id=AUR85119.1]_[location=complement(33292..33531)]_[gbkey=CDS]
AUR85119.1	PDB header: transferase Chain: A: PDB Molecule: phosphopantetheine adenylyltransferase; PDBTitle: six crystal structures of two phosphopantetheine adenylyltransferases2 reveal an alternative ligand binding mode and an associated3 structural change	c3f3mA_.20.pdb	0c2f97af234f5d0f	20	0.054	18	19	51	2.4	PDB header: transferase	Chain: A: PDB Molecule: phosphopantetheine adenylyltransferase;	PDBTitle: six crystal structures of two phosphopantetheine adenylyltransferases2 reveal an alternative ligand binding mode and an associated3 structural change	#N/A	MG592445.1_prot_AUR85119.1_29_[locus_tag=NVP1068O_29]_[protein=coil_containing_protein]_[protein_id=AUR85119.1]_[location=complement(33292..33531)]_[gbkey=CDS]
Description	Template Info	Template/Model	Job ID	Rank	#N/A	Sequence ID	Qstart	Qend	Resolution	Template Info	#N/A	#N/A	#N/A	# Job Description
AUR85117.1	PDB header: ligase Chain: A: PDB Molecule: dna ligase; PDBTitle: solution nmr structure of brct domain of t. thermophilus:2 northeast structural genomics consortium target wr64tt	d1l7ba_.1.pdb	701612ba75a4076c	1	0.934	30	2	66	UNK	PDB header: ligase	Chain: A: PDB Molecule: dna ligase;	PDBTitle: solution nmr structure of brct domain of t. thermophilus:2 northeast structural genomics consortium target wr64tt	#N/A	MG592445.1_prot_AUR85117.1_27_[locus_tag=NVP1068O_27]_[protein=BRCT_domain_protein]_[protein_id=AUR85117.1]_[location=complement(29573..30736)]_[gbkey=CDS]
AUR85117.1	PDB header: replication Chain: A: PDB Molecule: replication factor c subunit 1; PDBTitle: solution structure of the brct domain from human2 replication factor c large subunit 1	c2ebuA_.2.pdb	701612ba75a4076c	2	0.905	15	2	66	UNK	PDB header: replication	Chain: A: PDB Molecule: replication factor c subunit 1;	PDBTitle: solution structure of the brct domain from human2 replication factor c large subunit 1	#N/A	MG592445.1_prot_AUR85117.1_27_[locus_tag=NVP1068O_27]_[protein=BRCT_domain_protein]_[protein_id=AUR85117.1]_[location=complement(29573..30736)]_[gbkey=CDS]
AUR85117.1	PDB header: unknown function Chain: A: PDB Molecule: uncharacterized protein; PDBTitle: crystal structure of an uncharacterized protein from duf3069 family2 (sama_2622) from shewanella amazonensis sb2b at 1.95 a resolution	d2pv4a1.3.pdb	701612ba75a4076c	3	0.503	40	270	289	1.95	PDB header: unknown function	Chain: A: PDB Molecule: uncharacterized protein;	PDBTitle: crystal structure of an uncharacterized protein from duf3069 family2 (sama_2622) from shewanella amazonensis sb2b at 1.95 a resolution	#N/A	MG592445.1_prot_AUR85117.1_27_[locus_tag=NVP1068O_27]_[protein=BRCT_domain_protein]_[protein_id=AUR85117.1]_[location=complement(29573..30736)]_[gbkey=CDS]
AUR85117.1	PDB header: transferase Chain: A: PDB Molecule: poly [adp-ribose] polymerase-1; PDBTitle: solution structure of brct domain of poly(adp-ribose)2 polymerase-1	c2cokA_.4.pdb	701612ba75a4076c	4	0.398	9	3	66	UNK	PDB header: transferase	Chain: A: PDB Molecule: poly [adp-ribose] polymerase-1;	PDBTitle: solution structure of brct domain of poly(adp-ribose)2 polymerase-1	#N/A	MG592445.1_prot_AUR85117.1_27_[locus_tag=NVP1068O_27]_[protein=BRCT_domain_protein]_[protein_id=AUR85117.1]_[location=complement(29573..30736)]_[gbkey=CDS]
AUR85117.1	PDB header: dna recombination Chain: A: PDB Molecule: transposase; PDBTitle: three-dimensional structure of the hermes dna transposase	d2bw3a1.5.pdb	701612ba75a4076c	5	0.327	14	188	208	2	PDB header: dna recombination	Chain: A: PDB Molecule: transposase;	PDBTitle: three-dimensional structure of the hermes dna transposase	#N/A	MG592445.1_prot_AUR85117.1_27_[locus_tag=NVP1068O_27]_[protein=BRCT_domain_protein]_[protein_id=AUR85117.1]_[location=complement(29573..30736)]_[gbkey=CDS]
AUR85117.1	PDB header: hydrolase Chain: A: PDB Molecule: rna polymerase l; PDBTitle: structure of the la crosse bunyavirus polymerase in complex with the2 3' and 5' viral rna	c5amqA_.6.pdb	701612ba75a4076c	6	0.309	42	261	341	3	PDB header: hydrolase	Chain: A: PDB Molecule: rna polymerase l;	PDBTitle: structure of the la crosse bunyavirus polymerase in complex with the2 3' and 5' viral rna	#N/A	MG592445.1_prot_AUR85117.1_27_[locus_tag=NVP1068O_27]_[protein=BRCT_domain_protein]_[protein_id=AUR85117.1]_[location=complement(29573..30736)]_[gbkey=CDS]
AUR85117.1	PDB header: cell adhesion Chain: A: PDB Molecule: izumo sperm-egg fusion protein 1; PDBTitle: crystal structure of izumo1, the mammalian sperm ligand for egg juno	c5b5kA_.7.pdb	701612ba75a4076c	7	0.309	19	149	218	2.5	PDB header: cell adhesion	Chain: A: PDB Molecule: izumo sperm-egg fusion protein 1;	PDBTitle: crystal structure of izumo1, the mammalian sperm ligand for egg juno	#N/A	MG592445.1_prot_AUR85117.1_27_[locus_tag=NVP1068O_27]_[protein=BRCT_domain_protein]_[protein_id=AUR85117.1]_[location=complement(29573..30736)]_[gbkey=CDS]
AUR85117.1	PDB header: oxidoreductase Chain: A: PDB Molecule: antibiotic biosynthesis monooxygenase; PDBTitle: crystal structure of a putative monooxygenase (yp_001095275.1) from2 shewanella loihica pv-4 at 1.26 a resolution	c2rilA_.8.pdb	701612ba75a4076c	8	0.307	16	126	172	1.26	PDB header: oxidoreductase	Chain: A: PDB Molecule: antibiotic biosynthesis monooxygenase;	PDBTitle: crystal structure of a putative monooxygenase (yp_001095275.1) from2 shewanella loihica pv-4 at 1.26 a resolution	#N/A	MG592445.1_prot_AUR85117.1_27_[locus_tag=NVP1068O_27]_[protein=BRCT_domain_protein]_[protein_id=AUR85117.1]_[location=complement(29573..30736)]_[gbkey=CDS]
AUR85117.1	PDB header: transferase Chain: D: PDB Molecule: rna polymerase l; PDBTitle: n-terminal endonuclease domain of la crosse virus l-protein	c2xi5D_.9.pdb	701612ba75a4076c	9	0.305	30	274	321	2.2000000000000002	PDB header: transferase	Chain: D: PDB Molecule: rna polymerase l;	PDBTitle: n-terminal endonuclease domain of la crosse virus l-protein	#N/A	MG592445.1_prot_AUR85117.1_27_[locus_tag=NVP1068O_27]_[protein=BRCT_domain_protein]_[protein_id=AUR85117.1]_[location=complement(29573..30736)]_[gbkey=CDS]
AUR85117.1	PDB header: transferase Chain: B: PDB Molecule: rna polymerase l; PDBTitle: n-terminal endonuclease domain of la crosse virus l-protein	c2xi7B_.10.pdb	701612ba75a4076c	10	0.304	30	274	321	2.2000000000000002	PDB header: transferase	Chain: B: PDB Molecule: rna polymerase l;	PDBTitle: n-terminal endonuclease domain of la crosse virus l-protein	#N/A	MG592445.1_prot_AUR85117.1_27_[locus_tag=NVP1068O_27]_[protein=BRCT_domain_protein]_[protein_id=AUR85117.1]_[location=complement(29573..30736)]_[gbkey=CDS]
AUR85117.1	PDB header: lipid binding protein Chain: A: PDB Molecule: fyve, rhogef and ph domain-containing protein 5; PDBTitle: crystal structure of the dh and ph-1 domains of human fgd5	c3mpxA_.11.pdb	701612ba75a4076c	11	0.303	14	174	284	2.8	PDB header: lipid binding protein	Chain: A: PDB Molecule: fyve, rhogef and ph domain-containing protein 5;	PDBTitle: crystal structure of the dh and ph-1 domains of human fgd5	#N/A	MG592445.1_prot_AUR85117.1_27_[locus_tag=NVP1068O_27]_[protein=BRCT_domain_protein]_[protein_id=AUR85117.1]_[location=complement(29573..30736)]_[gbkey=CDS]
AUR85117.1	PDB header: apoptosis Chain: B: PDB Molecule: proto-oncogene vav; PDBTitle: autoinhibited vav1	c3ky9B_.12.pdb	701612ba75a4076c	12	0.269	15	159	286	2.73	PDB header: apoptosis	Chain: B: PDB Molecule: proto-oncogene vav;	PDBTitle: autoinhibited vav1	#N/A	MG592445.1_prot_AUR85117.1_27_[locus_tag=NVP1068O_27]_[protein=BRCT_domain_protein]_[protein_id=AUR85117.1]_[location=complement(29573..30736)]_[gbkey=CDS]
AUR85117.1	PDB header: protein binding Chain: A: PDB Molecule: disrupted in schizophrenia 1 homolog,nuclear distribution PDBTitle: solution structure of the disc1/ndel1 complex	c5yi4A_.13.pdb	701612ba75a4076c	13	0.269	64	299	309	UNK	PDB header: protein binding	Chain: A: PDB Molecule: disrupted in schizophrenia 1 homolog,nuclear distribution	PDBTitle: solution structure of the disc1/ndel1 complex	#N/A	MG592445.1_prot_AUR85117.1_27_[locus_tag=NVP1068O_27]_[protein=BRCT_domain_protein]_[protein_id=AUR85117.1]_[location=complement(29573..30736)]_[gbkey=CDS]
AUR85117.1	PDB header: apoptosis Chain: B: PDB Molecule: programmed cell death protein 4; PDBTitle: structure of the tandem ma-3 region of pdcd4	c2kztB_.14.pdb	701612ba75a4076c	14	0.265	15	113	219	UNK	PDB header: apoptosis	Chain: B: PDB Molecule: programmed cell death protein 4;	PDBTitle: structure of the tandem ma-3 region of pdcd4	#N/A	MG592445.1_prot_AUR85117.1_27_[locus_tag=NVP1068O_27]_[protein=BRCT_domain_protein]_[protein_id=AUR85117.1]_[location=complement(29573..30736)]_[gbkey=CDS]
AUR85117.1	PDB header: cell cycle Chain: A: PDB Molecule: collybistin ii; PDBTitle: crystal structure of the cdc42-collybistin ii complex	d2dfka1.15.pdb	701612ba75a4076c	15	0.257	19	168	283	2.15	PDB header: cell cycle	Chain: A: PDB Molecule: collybistin ii;	PDBTitle: crystal structure of the cdc42-collybistin ii complex	#N/A	MG592445.1_prot_AUR85117.1_27_[locus_tag=NVP1068O_27]_[protein=BRCT_domain_protein]_[protein_id=AUR85117.1]_[location=complement(29573..30736)]_[gbkey=CDS]
AUR85117.1	PDB header: toxin/antitoxin Chain: B: PDB Molecule: contact-dependent inhibitor i; PDBTitle: contact-dependent inhibition system from escherichia coli nc101 -2 ternary cdia/cdii/ef-tu complex (domains 2 and 3)	c5i4qB_.16.pdb	701612ba75a4076c	16	0.254	20	269	345	2.35	PDB header: toxin/antitoxin	Chain: B: PDB Molecule: contact-dependent inhibitor i;	PDBTitle: contact-dependent inhibition system from escherichia coli nc101 -2 ternary cdia/cdii/ef-tu complex (domains 2 and 3)	#N/A	MG592445.1_prot_AUR85117.1_27_[locus_tag=NVP1068O_27]_[protein=BRCT_domain_protein]_[protein_id=AUR85117.1]_[location=complement(29573..30736)]_[gbkey=CDS]
AUR85117.1	PDB header: protein binding Chain: A: PDB Molecule: phosphatidylinositol 3,4,5-trisphosphate-dependent rac PDBTitle: p-rex1:rac1 complex	c4yonA_.17.pdb	701612ba75a4076c	17	0.24	16	174	284	1.95	PDB header: protein binding	Chain: A: PDB Molecule: phosphatidylinositol 3,4,5-trisphosphate-dependent rac	PDBTitle: p-rex1:rac1 complex	#N/A	MG592445.1_prot_AUR85117.1_27_[locus_tag=NVP1068O_27]_[protein=BRCT_domain_protein]_[protein_id=AUR85117.1]_[location=complement(29573..30736)]_[gbkey=CDS]
AUR85117.1	PDB header: signaling protein Chain: A: PDB Molecule: rho guanine nucleotide exchange factor 1; PDBTitle: crystal structure of the dh/ph domains of p115-rhogef	c3odoA_.18.pdb	701612ba75a4076c	18	0.212	15	168	284	2.9	PDB header: signaling protein	Chain: A: PDB Molecule: rho guanine nucleotide exchange factor 1;	PDBTitle: crystal structure of the dh/ph domains of p115-rhogef	#N/A	MG592445.1_prot_AUR85117.1_27_[locus_tag=NVP1068O_27]_[protein=BRCT_domain_protein]_[protein_id=AUR85117.1]_[location=complement(29573..30736)]_[gbkey=CDS]
AUR85117.1	PDB header: antitumor protein Chain: A: PDB Molecule: programmed cell death protein 4; PDBTitle: 1.15 angstrom crystal structure of the ma3 domain of pdcd4	d2nsza1.19.pdb	701612ba75a4076c	19	0.208	15	113	226	1.1499999999999999	PDB header: antitumor protein	Chain: A: PDB Molecule: programmed cell death protein 4;	PDBTitle: 1.15 angstrom crystal structure of the ma3 domain of pdcd4	#N/A	MG592445.1_prot_AUR85117.1_27_[locus_tag=NVP1068O_27]_[protein=BRCT_domain_protein]_[protein_id=AUR85117.1]_[location=complement(29573..30736)]_[gbkey=CDS]
AUR85117.1	PDB header: antitumor protein Chain: A: PDB Molecule: programmed cell death protein 4; PDBTitle: 1.15 angstrom crystal structure of the ma3 domain of pdcd4	c2nszA_.20.pdb	701612ba75a4076c	20	0.208	15	113	226	1.1499999999999999	PDB header: antitumor protein	Chain: A: PDB Molecule: programmed cell death protein 4;	PDBTitle: 1.15 angstrom crystal structure of the ma3 domain of pdcd4	#N/A	MG592445.1_prot_AUR85117.1_27_[locus_tag=NVP1068O_27]_[protein=BRCT_domain_protein]_[protein_id=AUR85117.1]_[location=complement(29573..30736)]_[gbkey=CDS]
Description	Template Info	Template/Model	Job ID	Rank	#N/A	Sequence ID	Qstart	Qend	Resolution	Template Info	#N/A	#N/A	#N/A	# Job Description
AUR85121.1	PDB header: unknown function Chain: A: PDB Molecule: phage-related protein duf2815; PDBTitle: phage-related protein duf2815 from enterococcus faecalis	c4klkA_.1.pdb	511d6b9ae31f954b	1	1	23	6	194	1.93	PDB header: unknown function	Chain: A: PDB Molecule: phage-related protein duf2815;	PDBTitle: phage-related protein duf2815 from enterococcus faecalis	#N/A	MG592445.1_prot_AUR85121.1_31_[locus_tag=NVP1068O_31]_[protein=protein_of_unknown_function_DUF2815]_[protein_id=AUR85121.1]_[location=complement(33966..35075)]_[gbkey=CDS]
AUR85121.1	PDB header: dna binding protein Chain: A: PDB Molecule: single-stranded dna-binding protein; PDBTitle: single-stranded dna-binding protein from bacteriophage enc34 in2 complex with ssdna	c5odlA_.2.pdb	511d6b9ae31f954b	2	1	21	4	190	1.56	PDB header: dna binding protein	Chain: A: PDB Molecule: single-stranded dna-binding protein;	PDBTitle: single-stranded dna-binding protein from bacteriophage enc34 in2 complex with ssdna	#N/A	MG592445.1_prot_AUR85121.1_31_[locus_tag=NVP1068O_31]_[protein=protein_of_unknown_function_DUF2815]_[protein_id=AUR85121.1]_[location=complement(33966..35075)]_[gbkey=CDS]
AUR85121.1	PDB header: unknown function Chain: A: PDB Molecule: phage-related protein; PDBTitle: structure of phage-related protein from bacillus cereus atcc 10987	c4jg2A_.3.pdb	511d6b9ae31f954b	3	1	29	4	194	1.3	PDB header: unknown function	Chain: A: PDB Molecule: phage-related protein;	PDBTitle: structure of phage-related protein from bacillus cereus atcc 10987	#N/A	MG592445.1_prot_AUR85121.1_31_[locus_tag=NVP1068O_31]_[protein=protein_of_unknown_function_DUF2815]_[protein_id=AUR85121.1]_[location=complement(33966..35075)]_[gbkey=CDS]
AUR85121.1	PDB header: dna binding protein Chain: A: PDB Molecule: helix-destabilizing protein; PDBTitle: crystal structure of gp2.5, a single-stranded dna binding2 protein encoded by bacteriophage t7	d1je5a_.4.pdb	511d6b9ae31f954b	4	1	16	3	191	1.9	PDB header: dna binding protein	Chain: A: PDB Molecule: helix-destabilizing protein;	PDBTitle: crystal structure of gp2.5, a single-stranded dna binding2 protein encoded by bacteriophage t7	#N/A	MG592445.1_prot_AUR85121.1_31_[locus_tag=NVP1068O_31]_[protein=protein_of_unknown_function_DUF2815]_[protein_id=AUR85121.1]_[location=complement(33966..35075)]_[gbkey=CDS]
AUR85121.1	PDB header: hydrolase/viral protein Chain: B: PDB Molecule: spike protein s1; PDBTitle: bat-derived coronavirus hku4 uses mers-cov receptor human cd26 for2 cell entry	c4qzvB_.5.pdb	511d6b9ae31f954b	5	0.762	25	145	168	2.59	PDB header: hydrolase/viral protein	Chain: B: PDB Molecule: spike protein s1;	PDBTitle: bat-derived coronavirus hku4 uses mers-cov receptor human cd26 for2 cell entry	#N/A	MG592445.1_prot_AUR85121.1_31_[locus_tag=NVP1068O_31]_[protein=protein_of_unknown_function_DUF2815]_[protein_id=AUR85121.1]_[location=complement(33966..35075)]_[gbkey=CDS]
AUR85121.1	PDB header: viral protein Chain: F: PDB Molecule: spike protein s1; PDBTitle: structure of the s1 subunit c-terminal domain from bat-derived2 coronavirus hku5 spike protein	c5xgrF_.6.pdb	511d6b9ae31f954b	6	0.757	17	145	180	2.1	PDB header: viral protein	Chain: F: PDB Molecule: spike protein s1;	PDBTitle: structure of the s1 subunit c-terminal domain from bat-derived2 coronavirus hku5 spike protein	#N/A	MG592445.1_prot_AUR85121.1_31_[locus_tag=NVP1068O_31]_[protein=protein_of_unknown_function_DUF2815]_[protein_id=AUR85121.1]_[location=complement(33966..35075)]_[gbkey=CDS]
AUR85121.1	PDB header: viral protein Chain: A: PDB Molecule: s protein; PDBTitle: structure of the receptor binding domain (rbd) of mers-cov spike	c4kqzA_.7.pdb	511d6b9ae31f954b	7	0.753	25	145	168	2.5099999999999998	PDB header: viral protein	Chain: A: PDB Molecule: s protein;	PDBTitle: structure of the receptor binding domain (rbd) of mers-cov spike	#N/A	MG592445.1_prot_AUR85121.1_31_[locus_tag=NVP1068O_31]_[protein=protein_of_unknown_function_DUF2815]_[protein_id=AUR85121.1]_[location=complement(33966..35075)]_[gbkey=CDS]
AUR85121.1	PDB header: viral protein Chain: C: PDB Molecule: spike glycoprotein; PDBTitle: crystal structure of sars spike protein receptor binding domain	d2ghvc1.8.pdb	511d6b9ae31f954b	8	0.729	17	145	168	2.2000000000000002	PDB header: viral protein	Chain: C: PDB Molecule: spike glycoprotein;	PDBTitle: crystal structure of sars spike protein receptor binding domain	#N/A	MG592445.1_prot_AUR85121.1_31_[locus_tag=NVP1068O_31]_[protein=protein_of_unknown_function_DUF2815]_[protein_id=AUR85121.1]_[location=complement(33966..35075)]_[gbkey=CDS]
AUR85121.1	PDB header: viral protein Chain: C: PDB Molecule: spike glycoprotein; PDBTitle: cryo-electron microscopy structure of a coronavirus spike glycoprotein2 trimer	c3jclC_.9.pdb	511d6b9ae31f954b	9	0.596	29	145	168	4	PDB header: viral protein	Chain: C: PDB Molecule: spike glycoprotein;	PDBTitle: cryo-electron microscopy structure of a coronavirus spike glycoprotein2 trimer	#N/A	MG592445.1_prot_AUR85121.1_31_[locus_tag=NVP1068O_31]_[protein=protein_of_unknown_function_DUF2815]_[protein_id=AUR85121.1]_[location=complement(33966..35075)]_[gbkey=CDS]
AUR85121.1	PDB header: viral protein Chain: A: PDB Molecule: spike glycoprotein; PDBTitle: putative receptor-binding domain of bat-derived coronavirus hku9 spike2 protein	c5gyqA_.10.pdb	511d6b9ae31f954b	10	0.526	32	145	163	2.1	PDB header: viral protein	Chain: A: PDB Molecule: spike glycoprotein;	PDBTitle: putative receptor-binding domain of bat-derived coronavirus hku9 spike2 protein	#N/A	MG592445.1_prot_AUR85121.1_31_[locus_tag=NVP1068O_31]_[protein=protein_of_unknown_function_DUF2815]_[protein_id=AUR85121.1]_[location=complement(33966..35075)]_[gbkey=CDS]
AUR85121.1	PDB header: metal-binding protein Chain: A: PDB Molecule: surface-associated protein; PDBTitle: an oxidized tryptophan facilitates copper-binding in2 methylococcus capsulatus secreted protein mope. the3 structure of wild-type mope to 1.35aa	c2vovA_.11.pdb	511d6b9ae31f954b	11	0.467	16	73	161	1.35	PDB header: metal-binding protein	Chain: A: PDB Molecule: surface-associated protein;	PDBTitle: an oxidized tryptophan facilitates copper-binding in2 methylococcus capsulatus secreted protein mope. the3 structure of wild-type mope to 1.35aa	#N/A	MG592445.1_prot_AUR85121.1_31_[locus_tag=NVP1068O_31]_[protein=protein_of_unknown_function_DUF2815]_[protein_id=AUR85121.1]_[location=complement(33966..35075)]_[gbkey=CDS]
AUR85121.1	PDB header: viral protein Chain: A: PDB Molecule: spike glycoprotein; PDBTitle: crystal structure of the receptor binding domain of the spike2 glycoprotein of human betacoronavirus hku1 (hku1 1a-ctd, 1.93 angstrom, molecular replacement)	c5kwbA_.12.pdb	511d6b9ae31f954b	12	0.39	19	145	180	1.91	PDB header: viral protein	Chain: A: PDB Molecule: spike glycoprotein;	PDBTitle: crystal structure of the receptor binding domain of the spike2 glycoprotein of human betacoronavirus hku1 (hku1 1a-ctd, 1.93 angstrom, molecular replacement)	#N/A	MG592445.1_prot_AUR85121.1_31_[locus_tag=NVP1068O_31]_[protein=protein_of_unknown_function_DUF2815]_[protein_id=AUR85121.1]_[location=complement(33966..35075)]_[gbkey=CDS]
AUR85121.1	PDB header: viral protein Chain: C: PDB Molecule: s protein; PDBTitle: prefusion structure of mers-cov spike glycoprotein, conformation 2	c5x5fC_.13.pdb	511d6b9ae31f954b	13	0.351	25	145	168	4.2	PDB header: viral protein	Chain: C: PDB Molecule: s protein;	PDBTitle: prefusion structure of mers-cov spike glycoprotein, conformation 2	#N/A	MG592445.1_prot_AUR85121.1_31_[locus_tag=NVP1068O_31]_[protein=protein_of_unknown_function_DUF2815]_[protein_id=AUR85121.1]_[location=complement(33966..35075)]_[gbkey=CDS]
AUR85121.1	PDB header: protein binding Chain: A: PDB Molecule: secreted effector protein ssei; PDBTitle: structure of the catalytic domain of the salmonella virulence factor2 ssei	c4g29A_.14.pdb	511d6b9ae31f954b	14	0.349	22	50	186	1.7	PDB header: protein binding	Chain: A: PDB Molecule: secreted effector protein ssei;	PDBTitle: structure of the catalytic domain of the salmonella virulence factor2 ssei	#N/A	MG592445.1_prot_AUR85121.1_31_[locus_tag=NVP1068O_31]_[protein=protein_of_unknown_function_DUF2815]_[protein_id=AUR85121.1]_[location=complement(33966..35075)]_[gbkey=CDS]
AUR85121.1	PDB header: transcription regulation Chain: A: PDB Molecule: kiaa0252 protein; PDBTitle: nmr structure of human rtf1 plus3 domain.	d2bzea1.15.pdb	511d6b9ae31f954b	15	0.252	38	153	160	UNK	PDB header: transcription regulation	Chain: A: PDB Molecule: kiaa0252 protein;	PDBTitle: nmr structure of human rtf1 plus3 domain.	#N/A	MG592445.1_prot_AUR85121.1_31_[locus_tag=NVP1068O_31]_[protein=protein_of_unknown_function_DUF2815]_[protein_id=AUR85121.1]_[location=complement(33966..35075)]_[gbkey=CDS]
AUR85121.1	PDB header: oxidoreductase Chain: A: PDB Molecule: 2,4-dienoyl-coa reductase; PDBTitle: the crystal structure and reaction mechanism of e. coli 2,4-dienoyl2 coa reductase	d1ps9a1.16.pdb	511d6b9ae31f954b	16	0.215	27	16	37	2.2000000000000002	PDB header: oxidoreductase	Chain: A: PDB Molecule: 2,4-dienoyl-coa reductase;	PDBTitle: the crystal structure and reaction mechanism of e. coli 2,4-dienoyl2 coa reductase	#N/A	MG592445.1_prot_AUR85121.1_31_[locus_tag=NVP1068O_31]_[protein=protein_of_unknown_function_DUF2815]_[protein_id=AUR85121.1]_[location=complement(33966..35075)]_[gbkey=CDS]
AUR85121.1	PDB header: transferase Chain: A: PDB Molecule: poly(a) polymerase alpha; PDBTitle: crystal structure of poly(a) polymerase in complex with 3'-2 datp and magnesium chloride	c1q78A_.17.pdb	511d6b9ae31f954b	17	0.192	24	13	127	2.8	PDB header: transferase	Chain: A: PDB Molecule: poly(a) polymerase alpha;	PDBTitle: crystal structure of poly(a) polymerase in complex with 3'-2 datp and magnesium chloride	#N/A	MG592445.1_prot_AUR85121.1_31_[locus_tag=NVP1068O_31]_[protein=protein_of_unknown_function_DUF2815]_[protein_id=AUR85121.1]_[location=complement(33966..35075)]_[gbkey=CDS]
AUR85121.1	PDB header: structural genomics, unknown function Chain: A: PDB Molecule: upf0176 protein lpg2838; PDBTitle: three dimensional structure of the double mutant of upf0176 protein2 lpg2838 from legionella pneumophila at the resolution 1.8a, northeast3 structural genomics consortium (nesg) target lgr82	c4f67A_.18.pdb	511d6b9ae31f954b	18	0.167	17	153	208	1.79	PDB header: structural genomics, unknown function	Chain: A: PDB Molecule: upf0176 protein lpg2838;	PDBTitle: three dimensional structure of the double mutant of upf0176 protein2 lpg2838 from legionella pneumophila at the resolution 1.8a, northeast3 structural genomics consortium (nesg) target lgr82	#N/A	MG592445.1_prot_AUR85121.1_31_[locus_tag=NVP1068O_31]_[protein=protein_of_unknown_function_DUF2815]_[protein_id=AUR85121.1]_[location=complement(33966..35075)]_[gbkey=CDS]
AUR85121.1	PDB header: oxidoreductase Chain: A: PDB Molecule: 2,4-dienoyl-coa reductase; PDBTitle: the crystal structure and reaction mechanism of e. coli 2,4-dienoyl2 coa reductase	c1ps9A_.19.pdb	511d6b9ae31f954b	19	0.162	27	16	37	2.2000000000000002	PDB header: oxidoreductase	Chain: A: PDB Molecule: 2,4-dienoyl-coa reductase;	PDBTitle: the crystal structure and reaction mechanism of e. coli 2,4-dienoyl2 coa reductase	#N/A	MG592445.1_prot_AUR85121.1_31_[locus_tag=NVP1068O_31]_[protein=protein_of_unknown_function_DUF2815]_[protein_id=AUR85121.1]_[location=complement(33966..35075)]_[gbkey=CDS]
AUR85121.1	PDB header: splicing Chain: C: PDB Molecule: survival motor neuron protein; PDBTitle: structure of the full-length form of the protein smn found in healthy2 patients	c4nl6C_.20.pdb	511d6b9ae31f954b	20	0.159	15	153	292	5.5	PDB header: splicing	Chain: C: PDB Molecule: survival motor neuron protein;	PDBTitle: structure of the full-length form of the protein smn found in healthy2 patients	#N/A	MG592445.1_prot_AUR85121.1_31_[locus_tag=NVP1068O_31]_[protein=protein_of_unknown_function_DUF2815]_[protein_id=AUR85121.1]_[location=complement(33966..35075)]_[gbkey=CDS]
Description	Template Info	Template/Model	Job ID	Rank	#N/A	Sequence ID	Qstart	Qend	Resolution	Template Info	#N/A	#N/A	#N/A	# Job Description
AUR85199.1	PDB header: structural genomics, unknown function Chain: A: PDB Molecule: upf0434 protein bb2007; PDBTitle: solution nmr structure of bordetella bronchiseptica protein2 bb2007. northeast structural genomics consortium target3 bor54	c2js4A_.1.pdb	f26b995ad0a13c2b	1	0.475	38	11	42	UNK	PDB header: structural genomics, unknown function	Chain: A: PDB Molecule: upf0434 protein bb2007;	PDBTitle: solution nmr structure of bordetella bronchiseptica protein2 bb2007. northeast structural genomics consortium target3 bor54	#N/A	MG592447.1_prot_AUR85199.1_35_[locus_tag=NVP1070O_35]_[protein=hypothetical_protein]_[protein_id=AUR85199.1]_[location=complement(27420..27614)]_[gbkey=CDS]
AUR85199.1	PDB header: transcription, transferase/dna/rna Chain: M: PDB Molecule: transcription initiation factor iib; PDBTitle: human holo-pic in the initial transcribing state (no iis)	c5iy9M_.2.pdb	f26b995ad0a13c2b	2	0.349	48	11	42	6.3	PDB header: transcription, transferase/dna/rna	Chain: M: PDB Molecule: transcription initiation factor iib;	PDBTitle: human holo-pic in the initial transcribing state (no iis)	#N/A	MG592447.1_prot_AUR85199.1_35_[locus_tag=NVP1070O_35]_[protein=hypothetical_protein]_[protein_id=AUR85199.1]_[location=complement(27420..27614)]_[gbkey=CDS]
AUR85199.1	PDB header: structural genomics, unknown function Chain: A: PDB Molecule: uncharacterized protein; PDBTitle: crystal structure of the q4kft4_psef5 protein from pseudomonas2 fluorescens. nesg target plr1	d2pk7a1.3.pdb	f26b995ad0a13c2b	3	0.341	33	11	42	2.2000000000000002	PDB header: structural genomics, unknown function	Chain: A: PDB Molecule: uncharacterized protein;	PDBTitle: crystal structure of the q4kft4_psef5 protein from pseudomonas2 fluorescens. nesg target plr1	#N/A	MG592447.1_prot_AUR85199.1_35_[locus_tag=NVP1070O_35]_[protein=hypothetical_protein]_[protein_id=AUR85199.1]_[location=complement(27420..27614)]_[gbkey=CDS]
AUR85199.1	PDB header: immune system Chain: R: PDB Molecule: tumor necrosis factor receptor superfamily member 13c; PDBTitle: crystal structure of hbr3 bound to cb3s-fab	c2hfgR_.4.pdb	f26b995ad0a13c2b	4	0.317	86	36	42	2.61	PDB header: immune system	Chain: R: PDB Molecule: tumor necrosis factor receptor superfamily member 13c;	PDBTitle: crystal structure of hbr3 bound to cb3s-fab	#N/A	MG592447.1_prot_AUR85199.1_35_[locus_tag=NVP1070O_35]_[protein=hypothetical_protein]_[protein_id=AUR85199.1]_[location=complement(27420..27614)]_[gbkey=CDS]
AUR85199.1	PDB header: transferase Chain: A: PDB Molecule: tetraacyldisaccharide-1-p 4-kinase; PDBTitle: crystal structure of the putative tetraacyldisaccharide-1-p 4-kinase2 from chromobacterium violaceum. nesg target cvr39.	d2hf1a1.5.pdb	f26b995ad0a13c2b	5	0.316	25	11	42	1.9	PDB header: transferase	Chain: A: PDB Molecule: tetraacyldisaccharide-1-p 4-kinase;	PDBTitle: crystal structure of the putative tetraacyldisaccharide-1-p 4-kinase2 from chromobacterium violaceum. nesg target cvr39.	#N/A	MG592447.1_prot_AUR85199.1_35_[locus_tag=NVP1070O_35]_[protein=hypothetical_protein]_[protein_id=AUR85199.1]_[location=complement(27420..27614)]_[gbkey=CDS]
AUR85199.1	PDB header: structural genomics, unknown function Chain: A: PDB Molecule: uncharacterized bcr; PDBTitle: solution nmr structure of protein uncharacterized bcr,2 northeast structural genomics consortium target cgr1	d2jnya1.6.pdb	f26b995ad0a13c2b	6	0.316	21	11	42	UNK	PDB header: structural genomics, unknown function	Chain: A: PDB Molecule: uncharacterized bcr;	PDBTitle: solution nmr structure of protein uncharacterized bcr,2 northeast structural genomics consortium target cgr1	#N/A	MG592447.1_prot_AUR85199.1_35_[locus_tag=NVP1070O_35]_[protein=hypothetical_protein]_[protein_id=AUR85199.1]_[location=complement(27420..27614)]_[gbkey=CDS]
AUR85199.1	PDB header: transcription initiation Chain: A: PDB Molecule: tfiib; PDBTitle: n-terminal domain of tfiib, nmr	d1pfta_.7.pdb	f26b995ad0a13c2b	7	0.316	44	11	42	UNK	PDB header: transcription initiation	Chain: A: PDB Molecule: tfiib;	PDBTitle: n-terminal domain of tfiib, nmr	#N/A	MG592447.1_prot_AUR85199.1_35_[locus_tag=NVP1070O_35]_[protein=hypothetical_protein]_[protein_id=AUR85199.1]_[location=complement(27420..27614)]_[gbkey=CDS]
AUR85199.1	PDB header: immune system Chain: N: PDB Molecule: tumor necrosis factor receptor superfamily member 13c; PDBTitle: crystal structure of stall-1 with baff-r	d1oqen_.8.pdb	f26b995ad0a13c2b	8	0.311	86	36	42	2.5	PDB header: immune system	Chain: N: PDB Molecule: tumor necrosis factor receptor superfamily member 13c;	PDBTitle: crystal structure of stall-1 with baff-r	#N/A	MG592447.1_prot_AUR85199.1_35_[locus_tag=NVP1070O_35]_[protein=hypothetical_protein]_[protein_id=AUR85199.1]_[location=complement(27420..27614)]_[gbkey=CDS]
AUR85199.1	PDB header: immune system Chain: N: PDB Molecule: tumor necrosis factor receptor superfamily member 13c; PDBTitle: crystal structure of stall-1 with baff-r	c1oqeN_.9.pdb	f26b995ad0a13c2b	9	0.311	86	36	42	2.5	PDB header: immune system	Chain: N: PDB Molecule: tumor necrosis factor receptor superfamily member 13c;	PDBTitle: crystal structure of stall-1 with baff-r	#N/A	MG592447.1_prot_AUR85199.1_35_[locus_tag=NVP1070O_35]_[protein=hypothetical_protein]_[protein_id=AUR85199.1]_[location=complement(27420..27614)]_[gbkey=CDS]
AUR85199.1	PDB header: immune system Chain: A: PDB Molecule: tumor necrosis factor receptor superfamily PDBTitle: solution structure of the extracellular domain of blys2 receptor 3 (br3)	d1osxa_.10.pdb	f26b995ad0a13c2b	10	0.28	70	36	45	UNK	PDB header: immune system	Chain: A: PDB Molecule: tumor necrosis factor receptor superfamily	PDBTitle: solution structure of the extracellular domain of blys2 receptor 3 (br3)	#N/A	MG592447.1_prot_AUR85199.1_35_[locus_tag=NVP1070O_35]_[protein=hypothetical_protein]_[protein_id=AUR85199.1]_[location=complement(27420..27614)]_[gbkey=CDS]
AUR85199.1	PDB header: immune system Chain: A: PDB Molecule: tumor necrosis factor receptor superfamily PDBTitle: solution structure of the extracellular domain of blys2 receptor 3 (br3)	c1osxA_.11.pdb	f26b995ad0a13c2b	11	0.28	70	36	45	UNK	PDB header: immune system	Chain: A: PDB Molecule: tumor necrosis factor receptor superfamily	PDBTitle: solution structure of the extracellular domain of blys2 receptor 3 (br3)	#N/A	MG592447.1_prot_AUR85199.1_35_[locus_tag=NVP1070O_35]_[protein=hypothetical_protein]_[protein_id=AUR85199.1]_[location=complement(27420..27614)]_[gbkey=CDS]
AUR85199.1	PDB header: protein binding Chain: B: PDB Molecule: tumor necrosis factor receptor superfamily member 13c; PDBTitle: crystal structure of the baff-baff-r complex (part ii)	c1p0tb_.13.pdb	f26b995ad0a13c2b	13	0.272	70	36	45	3.3	PDB header: protein binding	Chain: B: PDB Molecule: tumor necrosis factor receptor superfamily member 13c;	PDBTitle: crystal structure of the baff-baff-r complex (part ii)	#N/A	MG592447.1_prot_AUR85199.1_35_[locus_tag=NVP1070O_35]_[protein=hypothetical_protein]_[protein_id=AUR85199.1]_[location=complement(27420..27614)]_[gbkey=CDS]
AUR85199.1	PDB header: protein binding Chain: A: PDB Molecule: tumor necrosis factor receptor superfamily member 13c; PDBTitle: crystal structure of the baff-baff-r complex (part ii)	c1p0ta_.14.pdb	f26b995ad0a13c2b	14	0.272	70	36	45	3.3	PDB header: protein binding	Chain: A: PDB Molecule: tumor necrosis factor receptor superfamily member 13c;	PDBTitle: crystal structure of the baff-baff-r complex (part ii)	#N/A	MG592447.1_prot_AUR85199.1_35_[locus_tag=NVP1070O_35]_[protein=hypothetical_protein]_[protein_id=AUR85199.1]_[location=complement(27420..27614)]_[gbkey=CDS]
AUR85199.1	PDB header: protein binding Chain: Q: PDB Molecule: tumor necrosis factor receptor superfamily member 13c; PDBTitle: crystal structure of the baff-baff-r complex (part ii)	c1p0tq_.15.pdb	f26b995ad0a13c2b	15	0.272	70	36	45	3.3	PDB header: protein binding	Chain: Q: PDB Molecule: tumor necrosis factor receptor superfamily member 13c;	PDBTitle: crystal structure of the baff-baff-r complex (part ii)	#N/A	MG592447.1_prot_AUR85199.1_35_[locus_tag=NVP1070O_35]_[protein=hypothetical_protein]_[protein_id=AUR85199.1]_[location=complement(27420..27614)]_[gbkey=CDS]
AUR85199.1	PDB header: protein binding Chain: 2: PDB Molecule: PDBTitle: crystal structure of the baff-baff-r complex (part ii)	c1p0t2_.16.pdb	f26b995ad0a13c2b	16	0.272	70	36	45	3.3	PDB header: protein binding	Chain: 2: PDB Molecule:	PDBTitle: crystal structure of the baff-baff-r complex (part ii)	#N/A	MG592447.1_prot_AUR85199.1_35_[locus_tag=NVP1070O_35]_[protein=hypothetical_protein]_[protein_id=AUR85199.1]_[location=complement(27420..27614)]_[gbkey=CDS]
AUR85199.1	PDB header: protein binding Chain: U: PDB Molecule: tumor necrosis factor receptor superfamily member 13c; PDBTitle: crystal structure of the baff-baff-r complex (part ii)	c1p0tu_.17.pdb	f26b995ad0a13c2b	17	0.272	70	36	45	3.3	PDB header: protein binding	Chain: U: PDB Molecule: tumor necrosis factor receptor superfamily member 13c;	PDBTitle: crystal structure of the baff-baff-r complex (part ii)	#N/A	MG592447.1_prot_AUR85199.1_35_[locus_tag=NVP1070O_35]_[protein=hypothetical_protein]_[protein_id=AUR85199.1]_[location=complement(27420..27614)]_[gbkey=CDS]
AUR85199.1	PDB header: protein binding Chain: 8: PDB Molecule: PDBTitle: crystal structure of the baff-baff-r complex (part ii)	c1p0t8_.18.pdb	f26b995ad0a13c2b	18	0.272	70	36	45	3.3	PDB header: protein binding	Chain: 8: PDB Molecule:	PDBTitle: crystal structure of the baff-baff-r complex (part ii)	#N/A	MG592447.1_prot_AUR85199.1_35_[locus_tag=NVP1070O_35]_[protein=hypothetical_protein]_[protein_id=AUR85199.1]_[location=complement(27420..27614)]_[gbkey=CDS]
AUR85199.1	PDB header: protein binding Chain: Y: PDB Molecule: PDBTitle: crystal structure of the baff-baff-r complex (part ii)	c1p0tY_.19.pdb	f26b995ad0a13c2b	19	0.272	70	36	45	3.3	PDB header: protein binding	Chain: Y: PDB Molecule:	PDBTitle: crystal structure of the baff-baff-r complex (part ii)	#N/A	MG592447.1_prot_AUR85199.1_35_[locus_tag=NVP1070O_35]_[protein=hypothetical_protein]_[protein_id=AUR85199.1]_[location=complement(27420..27614)]_[gbkey=CDS]
AUR85199.1	PDB header: protein binding Chain: G: PDB Molecule: tumor necrosis factor receptor superfamily member 13c; PDBTitle: crystal structure of the baff-baff-r complex (part ii)	c1p0tg_.20.pdb	f26b995ad0a13c2b	20	0.272	70	36	45	3.3	PDB header: protein binding	Chain: G: PDB Molecule: tumor necrosis factor receptor superfamily member 13c;	PDBTitle: crystal structure of the baff-baff-r complex (part ii)	#N/A	MG592447.1_prot_AUR85199.1_35_[locus_tag=NVP1070O_35]_[protein=hypothetical_protein]_[protein_id=AUR85199.1]_[location=complement(27420..27614)]_[gbkey=CDS]
Description	Template Info	Template/Model	Job ID	Rank	#N/A	Sequence ID	Qstart	Qend	Resolution	Template Info	#N/A	#N/A	#N/A	# Job Description
AUR85205.1	PDB header: hydrolase Chain: K: PDB Molecule: sarcoplasmic/endoplasmic reticulum calcium atpase 1; PDBTitle: cryoem model of copa, the copper transporting atpase from2 archaeoglobus fulgidus	c2voyK_.1.pdb	8be08ef247c70cc5	1	0.077	67	1	9	18	PDB header: hydrolase	Chain: K: PDB Molecule: sarcoplasmic/endoplasmic reticulum calcium atpase 1;	PDBTitle: cryoem model of copa, the copper transporting atpase from2 archaeoglobus fulgidus	#N/A	MG592447.1_prot_AUR85205.1_41_[locus_tag=NVP1070O_41]_[protein=hypothetical_protein]_[protein_id=AUR85205.1]_[location=complement(30933..31118)]_[gbkey=CDS]
AUR85205.1	PDB header: antimicrobial protein Chain: B: PDB Molecule: defensin-5; PDBTitle: crystal structure of monomeric variant of human alpha-defensin 5, hd52 (glu21eme mutant)	c4e82B_.2.pdb	8be08ef247c70cc5	2	0.075	54	36	48	1.7	PDB header: antimicrobial protein	Chain: B: PDB Molecule: defensin-5;	PDBTitle: crystal structure of monomeric variant of human alpha-defensin 5, hd52 (glu21eme mutant)	#N/A	MG592447.1_prot_AUR85205.1_41_[locus_tag=NVP1070O_41]_[protein=hypothetical_protein]_[protein_id=AUR85205.1]_[location=complement(30933..31118)]_[gbkey=CDS]
AUR85205.1	PDB header: antimicrobial protein Chain: A: PDB Molecule: defensin-5; PDBTitle: crystal structure of monomeric variant of human alpha-defensin 5, hd52 (glu21eme mutant)	c4e82A_.3.pdb	8be08ef247c70cc5	3	0.075	54	36	48	1.7	PDB header: antimicrobial protein	Chain: A: PDB Molecule: defensin-5;	PDBTitle: crystal structure of monomeric variant of human alpha-defensin 5, hd52 (glu21eme mutant)	#N/A	MG592447.1_prot_AUR85205.1_41_[locus_tag=NVP1070O_41]_[protein=hypothetical_protein]_[protein_id=AUR85205.1]_[location=complement(30933..31118)]_[gbkey=CDS]
AUR85205.1	PDB header: transcription Chain: L: PDB Molecule: dna-directed rna polymerases i, ii, and iii subunit rpabc4; PDBTitle: rna polymerase ii from schizosaccharomyces pombe	c3h0gL_.4.pdb	8be08ef247c70cc5	4	0.065	43	11	24	3.65	PDB header: transcription	Chain: L: PDB Molecule: dna-directed rna polymerases i, ii, and iii subunit rpabc4;	PDBTitle: rna polymerase ii from schizosaccharomyces pombe	#N/A	MG592447.1_prot_AUR85205.1_41_[locus_tag=NVP1070O_41]_[protein=hypothetical_protein]_[protein_id=AUR85205.1]_[location=complement(30933..31118)]_[gbkey=CDS]
AUR85205.1	PDB header: hydrolase/dna Chain: A: PDB Molecule: noti restriction endonuclease; PDBTitle: crystal structure of noti restriction endonuclease bound to cognate2 dna	c3c25A_.5.pdb	8be08ef247c70cc5	5	0.064	55	2	12	2.5	PDB header: hydrolase/dna	Chain: A: PDB Molecule: noti restriction endonuclease;	PDBTitle: crystal structure of noti restriction endonuclease bound to cognate2 dna	#N/A	MG592447.1_prot_AUR85205.1_41_[locus_tag=NVP1070O_41]_[protein=hypothetical_protein]_[protein_id=AUR85205.1]_[location=complement(30933..31118)]_[gbkey=CDS]
AUR85205.1	PDB header: transcription Chain: L: PDB Molecule: dna-directed rna polymerases i, ii, and iii subunit PDBTitle: structure of transcribing mammalian rna polymerase ii	c5flmL_.6.pdb	8be08ef247c70cc5	6	0.05	57	11	24	3.4	PDB header: transcription	Chain: L: PDB Molecule: dna-directed rna polymerases i, ii, and iii subunit	PDBTitle: structure of transcribing mammalian rna polymerase ii	#N/A	MG592447.1_prot_AUR85205.1_41_[locus_tag=NVP1070O_41]_[protein=hypothetical_protein]_[protein_id=AUR85205.1]_[location=complement(30933..31118)]_[gbkey=CDS]
AUR85205.1	PDB header: transferase Chain: L: PDB Molecule: dna-directed rna polymerases i, ii, and iii 7.7 kda PDBTitle: cpd lesion containing rna polymerase ii elongation complex b	c2ja6L_.7.pdb	8be08ef247c70cc5	7	0.048	43	11	24	4	PDB header: transferase	Chain: L: PDB Molecule: dna-directed rna polymerases i, ii, and iii 7.7 kda	PDBTitle: cpd lesion containing rna polymerase ii elongation complex b	#N/A	MG592447.1_prot_AUR85205.1_41_[locus_tag=NVP1070O_41]_[protein=hypothetical_protein]_[protein_id=AUR85205.1]_[location=complement(30933..31118)]_[gbkey=CDS]
AUR85205.1	PDB header: transferase Chain: A: PDB Molecule: polymerase basic protein 2; PDBTitle: large c-terminal domain of influenza a virus rna-dependent polymerase2 pb2	c3cw4A_.8.pdb	8be08ef247c70cc5	8	0.047	26	8	49	2.7	PDB header: transferase	Chain: A: PDB Molecule: polymerase basic protein 2;	PDBTitle: large c-terminal domain of influenza a virus rna-dependent polymerase2 pb2	#N/A	MG592447.1_prot_AUR85205.1_41_[locus_tag=NVP1070O_41]_[protein=hypothetical_protein]_[protein_id=AUR85205.1]_[location=complement(30933..31118)]_[gbkey=CDS]
AUR85205.1	PDB header: recombination Chain: B: PDB Molecule: exodeoxyribonuclease v beta chain; PDBTitle: recbcd:dna complex	d1w36b3.9.pdb	8be08ef247c70cc5	9	0.047	88	7	14	3.1	PDB header: recombination	Chain: B: PDB Molecule: exodeoxyribonuclease v beta chain;	PDBTitle: recbcd:dna complex	#N/A	MG592447.1_prot_AUR85205.1_41_[locus_tag=NVP1070O_41]_[protein=hypothetical_protein]_[protein_id=AUR85205.1]_[location=complement(30933..31118)]_[gbkey=CDS]
AUR85205.1	PDB header: hormone/hormone activator Chain: E: PDB Molecule: nuclear receptor coactivator 2; PDBTitle: crystal structure of a dimer complex of the human glucocorticoid2 receptor ligand-binding domain bound to dexamethasone and a tif23 coactivator motif	c1m2zE_.10.pdb	8be08ef247c70cc5	10	0.046	71	4	10	2.5	PDB header: hormone/hormone activator	Chain: E: PDB Molecule: nuclear receptor coactivator 2;	PDBTitle: crystal structure of a dimer complex of the human glucocorticoid2 receptor ligand-binding domain bound to dexamethasone and a tif23 coactivator motif	#N/A	MG592447.1_prot_AUR85205.1_41_[locus_tag=NVP1070O_41]_[protein=hypothetical_protein]_[protein_id=AUR85205.1]_[location=complement(30933..31118)]_[gbkey=CDS]
AUR85205.1	PDB header: photosynthesis Chain: J: PDB Molecule: photosystem 1 reaction centre subunit ix; PDBTitle: crystal structure of photosystem i: a photosynthetic reaction center2 and core antenna system from cyanobacteria	d1jb0j_.11.pdb	8be08ef247c70cc5	11	0.043	50	1	8	2.5	PDB header: photosynthesis	Chain: J: PDB Molecule: photosystem 1 reaction centre subunit ix;	PDBTitle: crystal structure of photosystem i: a photosynthetic reaction center2 and core antenna system from cyanobacteria	#N/A	MG592447.1_prot_AUR85205.1_41_[locus_tag=NVP1070O_41]_[protein=hypothetical_protein]_[protein_id=AUR85205.1]_[location=complement(30933..31118)]_[gbkey=CDS]
AUR85205.1	PDB header: hydrolase Chain: A: PDB Molecule: phage related exonuclease; PDBTitle: crystal structure of phage related exonuclease (yp_719632.1) from2 haemophilus somnus 129pt at 2.15 a resolution	c3k93A_.12.pdb	8be08ef247c70cc5	12	0.041	78	9	17	2.15	PDB header: hydrolase	Chain: A: PDB Molecule: phage related exonuclease;	PDBTitle: crystal structure of phage related exonuclease (yp_719632.1) from2 haemophilus somnus 129pt at 2.15 a resolution	#N/A	MG592447.1_prot_AUR85205.1_41_[locus_tag=NVP1070O_41]_[protein=hypothetical_protein]_[protein_id=AUR85205.1]_[location=complement(30933..31118)]_[gbkey=CDS]
AUR85205.1	PDB header: hydrolase/hydrolase activator Chain: O: PDB Molecule: proteasome activator protein pa26; PDBTitle: structure of archeabacterial 20s proteasome mutant d9s- pa26 complex	d1yaro1.13.pdb	8be08ef247c70cc5	13	0.041	54	1	13	1.9	PDB header: hydrolase/hydrolase activator	Chain: O: PDB Molecule: proteasome activator protein pa26;	PDBTitle: structure of archeabacterial 20s proteasome mutant d9s- pa26 complex	#N/A	MG592447.1_prot_AUR85205.1_41_[locus_tag=NVP1070O_41]_[protein=hypothetical_protein]_[protein_id=AUR85205.1]_[location=complement(30933..31118)]_[gbkey=CDS]
AUR85205.1	PDB header: transcription/transcription activator Chain: B: PDB Molecule: nuclear receptor coactivator 1; PDBTitle: fxr with src1 and gsk8062	c3dcuB_.14.pdb	8be08ef247c70cc5	14	0.041	63	3	10	2.95	PDB header: transcription/transcription activator	Chain: B: PDB Molecule: nuclear receptor coactivator 1;	PDBTitle: fxr with src1 and gsk8062	#N/A	MG592447.1_prot_AUR85205.1_41_[locus_tag=NVP1070O_41]_[protein=hypothetical_protein]_[protein_id=AUR85205.1]_[location=complement(30933..31118)]_[gbkey=CDS]
AUR85205.1	PDB header: transcription regulator Chain: B: PDB Molecule: nuclear receptor coactivator 1; PDBTitle: fxr with src1 and gsk2034	c3rvfB_.15.pdb	8be08ef247c70cc5	15	0.041	63	3	10	3.1	PDB header: transcription regulator	Chain: B: PDB Molecule: nuclear receptor coactivator 1;	PDBTitle: fxr with src1 and gsk2034	#N/A	MG592447.1_prot_AUR85205.1_41_[locus_tag=NVP1070O_41]_[protein=hypothetical_protein]_[protein_id=AUR85205.1]_[location=complement(30933..31118)]_[gbkey=CDS]
AUR85205.1	PDB header: transcription/transcription activator Chain: B: PDB Molecule: nuclear receptor coactivator 1; PDBTitle: fxr with src1 and gw4064	c3dctB_.16.pdb	8be08ef247c70cc5	16	0.041	63	3	10	2.5	PDB header: transcription/transcription activator	Chain: B: PDB Molecule: nuclear receptor coactivator 1;	PDBTitle: fxr with src1 and gw4064	#N/A	MG592447.1_prot_AUR85205.1_41_[locus_tag=NVP1070O_41]_[protein=hypothetical_protein]_[protein_id=AUR85205.1]_[location=complement(30933..31118)]_[gbkey=CDS]
AUR85205.1	PDB header: transcription Chain: B: PDB Molecule: nuclear receptor coactivator 1; PDBTitle: fxr with src1 and gsk088	c3hc6B_.17.pdb	8be08ef247c70cc5	17	0.041	63	3	10	3.2	PDB header: transcription	Chain: B: PDB Molecule: nuclear receptor coactivator 1;	PDBTitle: fxr with src1 and gsk088	#N/A	MG592447.1_prot_AUR85205.1_41_[locus_tag=NVP1070O_41]_[protein=hypothetical_protein]_[protein_id=AUR85205.1]_[location=complement(30933..31118)]_[gbkey=CDS]
AUR85205.1	PDB header: transcription Chain: B: PDB Molecule: nuclear receptor coactivator 1; PDBTitle: fxr with src1 and gsk826	c3hc5B_.18.pdb	8be08ef247c70cc5	18	0.041	63	3	10	2.6	PDB header: transcription	Chain: B: PDB Molecule: nuclear receptor coactivator 1;	PDBTitle: fxr with src1 and gsk826	#N/A	MG592447.1_prot_AUR85205.1_41_[locus_tag=NVP1070O_41]_[protein=hypothetical_protein]_[protein_id=AUR85205.1]_[location=complement(30933..31118)]_[gbkey=CDS]
AUR85205.1	PDB header: hormone/hormone activator Chain: B: PDB Molecule: nuclear receptor coactivator 2; PDBTitle: crystal structure of a dimer complex of the human glucocorticoid2 receptor ligand-binding domain bound to dexamethasone and a tif23 coactivator motif	c1m2zB_.19.pdb	8be08ef247c70cc5	19	0.04	71	4	10	2.5	PDB header: hormone/hormone activator	Chain: B: PDB Molecule: nuclear receptor coactivator 2;	PDBTitle: crystal structure of a dimer complex of the human glucocorticoid2 receptor ligand-binding domain bound to dexamethasone and a tif23 coactivator motif	#N/A	MG592447.1_prot_AUR85205.1_41_[locus_tag=NVP1070O_41]_[protein=hypothetical_protein]_[protein_id=AUR85205.1]_[location=complement(30933..31118)]_[gbkey=CDS]
AUR85205.1	PDB header: rna binding protein Chain: A: PDB Molecule: histone rna hairpin-binding protein; PDBTitle: solution structure of slbp rna binding domain fragment	c2kjmA_.20.pdb	8be08ef247c70cc5	20	0.04	57	9	15	UNK	PDB header: rna binding protein	Chain: A: PDB Molecule: histone rna hairpin-binding protein;	PDBTitle: solution structure of slbp rna binding domain fragment	#N/A	MG592447.1_prot_AUR85205.1_41_[locus_tag=NVP1070O_41]_[protein=hypothetical_protein]_[protein_id=AUR85205.1]_[location=complement(30933..31118)]_[gbkey=CDS]
Description	Template Info	Template/Model	Job ID	Rank	#N/A	Sequence ID	Qstart	Qend	Resolution	Template Info	#N/A	#N/A	#N/A	# Job Description
AUR85173.1	PDB header: transferase Chain: B: PDB Molecule: putative arabinofuranosyltransferase; PDBTitle: crystal structure of an extracellular domain of2 arabinofuranosyltransferase from corynebacterium diphtheriae	c3bywB_.1.pdb	81ce3e4a32e9dfde	1	0.13	29	34	50	2.35	PDB header: transferase	Chain: B: PDB Molecule: putative arabinofuranosyltransferase;	PDBTitle: crystal structure of an extracellular domain of2 arabinofuranosyltransferase from corynebacterium diphtheriae	#N/A	MG592447.1_prot_AUR85173.1_9_[locus_tag=NVP1070O_09]_[protein=hypothetical_protein]_[protein_id=AUR85173.1]_[location=4081..4335]_[gbkey=CDS]
AUR85173.1	PDB header: biosynthetic protein Chain: A: PDB Molecule: eboizn21; PDBTitle: ebolavirus gp prehairpin intermediate mimic	c4r0rA_.2.pdb	81ce3e4a32e9dfde	2	0.13	53	54	68	2.15	PDB header: biosynthetic protein	Chain: A: PDB Molecule: eboizn21;	PDBTitle: ebolavirus gp prehairpin intermediate mimic	#N/A	MG592447.1_prot_AUR85173.1_9_[locus_tag=NVP1070O_09]_[protein=hypothetical_protein]_[protein_id=AUR85173.1]_[location=4081..4335]_[gbkey=CDS]
AUR85173.1	PDB header: oxidoreductase(flavoprotein) Chain: A: PDB Molecule: protein (glucose oxidase); PDBTitle: glucose oxidase from apergillus niger	d1cf3a2.3.pdb	81ce3e4a32e9dfde	3	0.12	19	14	60	1.9	PDB header: oxidoreductase(flavoprotein)	Chain: A: PDB Molecule: protein (glucose oxidase);	PDBTitle: glucose oxidase from apergillus niger	#N/A	MG592447.1_prot_AUR85173.1_9_[locus_tag=NVP1070O_09]_[protein=hypothetical_protein]_[protein_id=AUR85173.1]_[location=4081..4335]_[gbkey=CDS]
AUR85173.1	PDB header: dna binding protein Chain: A: PDB Molecule: dna repair endonuclease xpf; PDBTitle: crystal structure of the complex between the c-terminal2 domains of human xpf and ercc1	d2a1ja1.4.pdb	81ce3e4a32e9dfde	4	0.07	34	36	66	2.7	PDB header: dna binding protein	Chain: A: PDB Molecule: dna repair endonuclease xpf;	PDBTitle: crystal structure of the complex between the c-terminal2 domains of human xpf and ercc1	#N/A	MG592447.1_prot_AUR85173.1_9_[locus_tag=NVP1070O_09]_[protein=hypothetical_protein]_[protein_id=AUR85173.1]_[location=4081..4335]_[gbkey=CDS]
AUR85173.1	PDB header: metal binding protein Chain: A: PDB Molecule: iron-rich dpsa-homolog protein; PDBTitle: iron-oxo clusters biomineralizing on protein surfaces. structural2 analysis of h.salinarum dpsa in its low and high iron states	d1tjoa_.5.pdb	81ce3e4a32e9dfde	5	0.066	18	1	28	1.6	PDB header: metal binding protein	Chain: A: PDB Molecule: iron-rich dpsa-homolog protein;	PDBTitle: iron-oxo clusters biomineralizing on protein surfaces. structural2 analysis of h.salinarum dpsa in its low and high iron states	#N/A	MG592447.1_prot_AUR85173.1_9_[locus_tag=NVP1070O_09]_[protein=hypothetical_protein]_[protein_id=AUR85173.1]_[location=4081..4335]_[gbkey=CDS]
AUR85173.1	PDB header: toxin Chain: E: PDB Molecule: adhesin/hemolysin; PDBTitle: cdia-ct/cdii toxin and immunity complex from burkholderia pseudomallei	c4g6vE_.6.pdb	81ce3e4a32e9dfde	6	0.058	32	37	74	2.64	PDB header: toxin	Chain: E: PDB Molecule: adhesin/hemolysin;	PDBTitle: cdia-ct/cdii toxin and immunity complex from burkholderia pseudomallei	#N/A	MG592447.1_prot_AUR85173.1_9_[locus_tag=NVP1070O_09]_[protein=hypothetical_protein]_[protein_id=AUR85173.1]_[location=4081..4335]_[gbkey=CDS]
AUR85173.1	PDB header: lyase Chain: I: PDB Molecule: 5-chloromuconolactone dehalogenase; PDBTitle: crystal structure of clcf in crystal form 2	c3znuI_.7.pdb	81ce3e4a32e9dfde	7	0.054	27	37	84	1.65	PDB header: lyase	Chain: I: PDB Molecule: 5-chloromuconolactone dehalogenase;	PDBTitle: crystal structure of clcf in crystal form 2	#N/A	MG592447.1_prot_AUR85173.1_9_[locus_tag=NVP1070O_09]_[protein=hypothetical_protein]_[protein_id=AUR85173.1]_[location=4081..4335]_[gbkey=CDS]
AUR85173.1	PDB header: chaperone Chain: A: PDB Molecule: orf1; PDBTitle: crystal structure of avrpphf orf1, the chaperone for the type iii2 effector avrpphf orf2 from p. syringae	d1s28a_.8.pdb	81ce3e4a32e9dfde	8	0.049	13	4	27	3	PDB header: chaperone	Chain: A: PDB Molecule: orf1;	PDBTitle: crystal structure of avrpphf orf1, the chaperone for the type iii2 effector avrpphf orf2 from p. syringae	#N/A	MG592447.1_prot_AUR85173.1_9_[locus_tag=NVP1070O_09]_[protein=hypothetical_protein]_[protein_id=AUR85173.1]_[location=4081..4335]_[gbkey=CDS]
AUR85173.1	PDB header: viral protein Chain: B: PDB Molecule: non-structural protein 1; PDBTitle: structure of human respiratory syncytial virus non-structural protein2 1 (ns1)	c5vj2B_.9.pdb	81ce3e4a32e9dfde	9	0.048	88	9	16	2.2200000000000002	PDB header: viral protein	Chain: B: PDB Molecule: non-structural protein 1;	PDBTitle: structure of human respiratory syncytial virus non-structural protein2 1 (ns1)	#N/A	MG592447.1_prot_AUR85173.1_9_[locus_tag=NVP1070O_09]_[protein=hypothetical_protein]_[protein_id=AUR85173.1]_[location=4081..4335]_[gbkey=CDS]
AUR85173.1	PDB header: protein transport Chain: A: PDB Molecule: protein bicaudal d; PDBTitle: bicaudal-d uses a parallel, homodimeric coiled coil with heterotypic2 registry to co-ordinate recruitment of cargos to dynein	c4bl6A_.10.pdb	81ce3e4a32e9dfde	10	0.044	55	74	84	2.1800000000000002	PDB header: protein transport	Chain: A: PDB Molecule: protein bicaudal d;	PDBTitle: bicaudal-d uses a parallel, homodimeric coiled coil with heterotypic2 registry to co-ordinate recruitment of cargos to dynein	#N/A	MG592447.1_prot_AUR85173.1_9_[locus_tag=NVP1070O_09]_[protein=hypothetical_protein]_[protein_id=AUR85173.1]_[location=4081..4335]_[gbkey=CDS]
AUR85173.1	PDB header: transferase Chain: A: PDB Molecule: serine/threonine-protein kinase tor1; PDBTitle: the solution structure of the reduced yeast tor1 fatc domain bound to2 dpc micelles at 298k	c2kitA_.11.pdb	81ce3e4a32e9dfde	11	0.043	31	64	79	UNK	PDB header: transferase	Chain: A: PDB Molecule: serine/threonine-protein kinase tor1;	PDBTitle: the solution structure of the reduced yeast tor1 fatc domain bound to2 dpc micelles at 298k	#N/A	MG592447.1_prot_AUR85173.1_9_[locus_tag=NVP1070O_09]_[protein=hypothetical_protein]_[protein_id=AUR85173.1]_[location=4081..4335]_[gbkey=CDS]
AUR85173.1	PDB header: transferase Chain: A: PDB Molecule: phosphatidylinositol 3-kinase tor1; PDBTitle: the solution structure of the fatc domain of the protein kinase tor12 from yeast	c1w1nA_.12.pdb	81ce3e4a32e9dfde	12	0.039	31	64	79	UNK	PDB header: transferase	Chain: A: PDB Molecule: phosphatidylinositol 3-kinase tor1;	PDBTitle: the solution structure of the fatc domain of the protein kinase tor12 from yeast	#N/A	MG592447.1_prot_AUR85173.1_9_[locus_tag=NVP1070O_09]_[protein=hypothetical_protein]_[protein_id=AUR85173.1]_[location=4081..4335]_[gbkey=CDS]
AUR85173.1	PDB header: protein transport Chain: A: PDB Molecule: gldm; PDBTitle: periplasmic domain (residues 36-513) of gldm	c6ey4A_.13.pdb	81ce3e4a32e9dfde	13	0.038	24	25	45	2	PDB header: protein transport	Chain: A: PDB Molecule: gldm;	PDBTitle: periplasmic domain (residues 36-513) of gldm	#N/A	MG592447.1_prot_AUR85173.1_9_[locus_tag=NVP1070O_09]_[protein=hypothetical_protein]_[protein_id=AUR85173.1]_[location=4081..4335]_[gbkey=CDS]
AUR85173.1	PDB header: gene regulation/dna Chain: A: PDB Molecule: diphtheria toxin repressor; PDBTitle: crystal structure of the cobalt-activated diphtheria toxin2 repressor-dna complex reveals a metal binding sh-like3 domain	d1c0wa3.14.pdb	81ce3e4a32e9dfde	14	0.035	78	59	67	3.2	PDB header: gene regulation/dna	Chain: A: PDB Molecule: diphtheria toxin repressor;	PDBTitle: crystal structure of the cobalt-activated diphtheria toxin2 repressor-dna complex reveals a metal binding sh-like3 domain	#N/A	MG592447.1_prot_AUR85173.1_9_[locus_tag=NVP1070O_09]_[protein=hypothetical_protein]_[protein_id=AUR85173.1]_[location=4081..4335]_[gbkey=CDS]
AUR85173.1	PDB header: transport protein Chain: B: PDB Molecule: protein bicaudal d homolog 1; PDBTitle: crystal structure of the c-terminal coiled coil of mouse bicaudal d1	c4ytdB_.15.pdb	81ce3e4a32e9dfde	15	0.035	45	74	84	1.5	PDB header: transport protein	Chain: B: PDB Molecule: protein bicaudal d homolog 1;	PDBTitle: crystal structure of the c-terminal coiled coil of mouse bicaudal d1	#N/A	MG592447.1_prot_AUR85173.1_9_[locus_tag=NVP1070O_09]_[protein=hypothetical_protein]_[protein_id=AUR85173.1]_[location=4081..4335]_[gbkey=CDS]
AUR85173.1	PDB header: de novo protein Chain: A: PDB Molecule: designed protein; PDBTitle: nmr structure of cfr (c-terminal fragment of2 computationally designed novel-topology protein top7)	c2gjhA_.16.pdb	81ce3e4a32e9dfde	16	0.035	54	26	53	UNK	PDB header: de novo protein	Chain: A: PDB Molecule: designed protein;	PDBTitle: nmr structure of cfr (c-terminal fragment of2 computationally designed novel-topology protein top7)	#N/A	MG592447.1_prot_AUR85173.1_9_[locus_tag=NVP1070O_09]_[protein=hypothetical_protein]_[protein_id=AUR85173.1]_[location=4081..4335]_[gbkey=CDS]
AUR85173.1	PDB header: structural protein Chain: A: PDB Molecule: rod shape-determining protein mreb; PDBTitle: mreb from thermotoga maritima	d1jcea1.17.pdb	81ce3e4a32e9dfde	17	0.034	15	18	66	2.1	PDB header: structural protein	Chain: A: PDB Molecule: rod shape-determining protein mreb;	PDBTitle: mreb from thermotoga maritima	#N/A	MG592447.1_prot_AUR85173.1_9_[locus_tag=NVP1070O_09]_[protein=hypothetical_protein]_[protein_id=AUR85173.1]_[location=4081..4335]_[gbkey=CDS]
AUR85173.1	PDB header: dna binding protein/dna Chain: A: PDB Molecule: dna polymerase accessory protein 62; PDBTitle: structure of t4 bacteriophage clamp loader bound to the t4 clamp,2 primer-template dna, and atp analog	c3u5zA_.18.pdb	81ce3e4a32e9dfde	18	0.029	44	21	38	3.5	PDB header: dna binding protein/dna	Chain: A: PDB Molecule: dna polymerase accessory protein 62;	PDBTitle: structure of t4 bacteriophage clamp loader bound to the t4 clamp,2 primer-template dna, and atp analog	#N/A	MG592447.1_prot_AUR85173.1_9_[locus_tag=NVP1070O_09]_[protein=hypothetical_protein]_[protein_id=AUR85173.1]_[location=4081..4335]_[gbkey=CDS]
AUR85173.1	PDB header: oxidoreductase(flavoprotein) Chain: A: PDB Molecule: protein (glucose oxidase); PDBTitle: glucose oxidase from penicillium amagasakiense	d1gpea2.19.pdb	81ce3e4a32e9dfde	19	0.029	17	13	60	1.8	PDB header: oxidoreductase(flavoprotein)	Chain: A: PDB Molecule: protein (glucose oxidase);	PDBTitle: glucose oxidase from penicillium amagasakiense	#N/A	MG592447.1_prot_AUR85173.1_9_[locus_tag=NVP1070O_09]_[protein=hypothetical_protein]_[protein_id=AUR85173.1]_[location=4081..4335]_[gbkey=CDS]
AUR85173.1	PDB header: structural genomics, unknown function Chain: A: PDB Molecule: uncharacterized protein spo1766; PDBTitle: spo1766 protein of unknown function from silicibacter pomeroyi.	c3dnxA_.20.pdb	81ce3e4a32e9dfde	20	0.028	32	13	46	1.94	PDB header: structural genomics, unknown function	Chain: A: PDB Molecule: uncharacterized protein spo1766;	PDBTitle: spo1766 protein of unknown function from silicibacter pomeroyi.	#N/A	MG592447.1_prot_AUR85173.1_9_[locus_tag=NVP1070O_09]_[protein=hypothetical_protein]_[protein_id=AUR85173.1]_[location=4081..4335]_[gbkey=CDS]
Description	Template Info	Template/Model	Job ID	Rank	#N/A	Sequence ID	Qstart	Qend	Resolution	Template Info	#N/A	#N/A	#N/A	# Job Description
AUR85230.1	PDB header: transport protein Chain: A: PDB Molecule: stage iii sporulation protein ab; PDBTitle: stage iii sporulation protein ab (spoiiiab)	c6bs9A_.1.pdb	6e15623bc7c82db0	1	0.432	15	105	160	2.3199999999999998	PDB header: transport protein	Chain: A: PDB Molecule: stage iii sporulation protein ab;	PDBTitle: stage iii sporulation protein ab (spoiiiab)	#N/A	MG592447.1_prot_AUR85230.1_66_[locus_tag=NVP1070O_66]_[protein=hypothetical_protein]_[protein_id=AUR85230.1]_[location=complement(42691..43233)]_[gbkey=CDS]
AUR85230.1	PDB header: dna binding protein Chain: B: PDB Molecule: origin recognition complex subunit 6; PDBTitle: crystal structure of human orc6 fragment	c3m03B_.2.pdb	6e15623bc7c82db0	2	0.372	23	91	130	2.5	PDB header: dna binding protein	Chain: B: PDB Molecule: origin recognition complex subunit 6;	PDBTitle: crystal structure of human orc6 fragment	#N/A	MG592447.1_prot_AUR85230.1_66_[locus_tag=NVP1070O_66]_[protein=hypothetical_protein]_[protein_id=AUR85230.1]_[location=complement(42691..43233)]_[gbkey=CDS]
AUR85230.1	PDB header: signaling protein Chain: A: PDB Molecule: smoothened homolog/soluble cytochrome b562 chimeric PDBTitle: human smoothened receptor structure in complex with cyclopamine	c4o9rA_.3.pdb	6e15623bc7c82db0	3	0.295	18	31	94	3.2	PDB header: signaling protein	Chain: A: PDB Molecule: smoothened homolog/soluble cytochrome b562 chimeric	PDBTitle: human smoothened receptor structure in complex with cyclopamine	#N/A	MG592447.1_prot_AUR85230.1_66_[locus_tag=NVP1070O_66]_[protein=hypothetical_protein]_[protein_id=AUR85230.1]_[location=complement(42691..43233)]_[gbkey=CDS]
AUR85230.1	PDB header: dna binding protein Chain: A: PDB Molecule: arginine repressor; PDBTitle: crystal structure of the n-terminal domain of ahrc	d2p5ka1.4.pdb	6e15623bc7c82db0	4	0.282	19	81	126	1	PDB header: dna binding protein	Chain: A: PDB Molecule: arginine repressor;	PDBTitle: crystal structure of the n-terminal domain of ahrc	#N/A	MG592447.1_prot_AUR85230.1_66_[locus_tag=NVP1070O_66]_[protein=hypothetical_protein]_[protein_id=AUR85230.1]_[location=complement(42691..43233)]_[gbkey=CDS]
AUR85230.1	PDB header: ligase/rna Chain: H: PDB Molecule: aspartyl/glutamyl-trna(asn/gln) amidotransferase subunit b; PDBTitle: crystal structure of the asparagine transamidosome from pseudomonas2 aeruginosa	c4wj3H_.5.pdb	6e15623bc7c82db0	5	0.262	22	54	180	3.71	PDB header: ligase/rna	Chain: H: PDB Molecule: aspartyl/glutamyl-trna(asn/gln) amidotransferase subunit b;	PDBTitle: crystal structure of the asparagine transamidosome from pseudomonas2 aeruginosa	#N/A	MG592447.1_prot_AUR85230.1_66_[locus_tag=NVP1070O_66]_[protein=hypothetical_protein]_[protein_id=AUR85230.1]_[location=complement(42691..43233)]_[gbkey=CDS]
AUR85230.1	PDB header: ligase/rna Chain: K: PDB Molecule: aspartyl/glutamyl-trna(asn/gln) amidotransferase subunit b; PDBTitle: crystal structure of the asparagine transamidosome from pseudomonas2 aeruginosa	c4wj3K_.6.pdb	6e15623bc7c82db0	6	0.262	22	54	180	3.71	PDB header: ligase/rna	Chain: K: PDB Molecule: aspartyl/glutamyl-trna(asn/gln) amidotransferase subunit b;	PDBTitle: crystal structure of the asparagine transamidosome from pseudomonas2 aeruginosa	#N/A	MG592447.1_prot_AUR85230.1_66_[locus_tag=NVP1070O_66]_[protein=hypothetical_protein]_[protein_id=AUR85230.1]_[location=complement(42691..43233)]_[gbkey=CDS]
AUR85230.1	PDB header: ligase/rna Chain: E: PDB Molecule: aspartyl/glutamyl-trna(asn/gln) amidotransferase subunit b; PDBTitle: crystal structure of the asparagine transamidosome from pseudomonas2 aeruginosa	c4wj3E_.7.pdb	6e15623bc7c82db0	7	0.262	22	54	180	3.71	PDB header: ligase/rna	Chain: E: PDB Molecule: aspartyl/glutamyl-trna(asn/gln) amidotransferase subunit b;	PDBTitle: crystal structure of the asparagine transamidosome from pseudomonas2 aeruginosa	#N/A	MG592447.1_prot_AUR85230.1_66_[locus_tag=NVP1070O_66]_[protein=hypothetical_protein]_[protein_id=AUR85230.1]_[location=complement(42691..43233)]_[gbkey=CDS]
AUR85230.1	PDB header: ligase/rna Chain: B: PDB Molecule: aspartyl/glutamyl-trna(asn/gln) amidotransferase subunit b; PDBTitle: crystal structure of the asparagine transamidosome from pseudomonas2 aeruginosa	c4wj3B_.8.pdb	6e15623bc7c82db0	8	0.262	22	54	180	3.71	PDB header: ligase/rna	Chain: B: PDB Molecule: aspartyl/glutamyl-trna(asn/gln) amidotransferase subunit b;	PDBTitle: crystal structure of the asparagine transamidosome from pseudomonas2 aeruginosa	#N/A	MG592447.1_prot_AUR85230.1_66_[locus_tag=NVP1070O_66]_[protein=hypothetical_protein]_[protein_id=AUR85230.1]_[location=complement(42691..43233)]_[gbkey=CDS]
AUR85230.1	PDB header: structural protein Chain: B: PDB Molecule: ezrin-radixin-moesin binding phosphoprotein 50; PDBTitle: moesin ferm domain bound to ebp50 c-terminal peptide	c1sghB_.9.pdb	6e15623bc7c82db0	9	0.246	36	68	78	3.5	PDB header: structural protein	Chain: B: PDB Molecule: ezrin-radixin-moesin binding phosphoprotein 50;	PDBTitle: moesin ferm domain bound to ebp50 c-terminal peptide	#N/A	MG592447.1_prot_AUR85230.1_66_[locus_tag=NVP1070O_66]_[protein=hypothetical_protein]_[protein_id=AUR85230.1]_[location=complement(42691..43233)]_[gbkey=CDS]
AUR85230.1	PDB header: cell adhesion Chain: G: PDB Molecule: na(+)/h(+) exchange regulatory cofactor nhe-rf2; PDBTitle: crystal structure of the radixin ferm domain complexed with2 the nherf-2 c-terminal tail peptide	c2d11G_.10.pdb	6e15623bc7c82db0	10	0.242	40	69	78	2.81	PDB header: cell adhesion	Chain: G: PDB Molecule: na(+)/h(+) exchange regulatory cofactor nhe-rf2;	PDBTitle: crystal structure of the radixin ferm domain complexed with2 the nherf-2 c-terminal tail peptide	#N/A	MG592447.1_prot_AUR85230.1_66_[locus_tag=NVP1070O_66]_[protein=hypothetical_protein]_[protein_id=AUR85230.1]_[location=complement(42691..43233)]_[gbkey=CDS]
AUR85230.1	PDB header: cell adhesion Chain: H: PDB Molecule: na(+)/h(+) exchange regulatory cofactor nhe-rf2; PDBTitle: crystal structure of the radixin ferm domain complexed with2 the nherf-2 c-terminal tail peptide	c2d11H_.11.pdb	6e15623bc7c82db0	11	0.242	40	69	78	2.81	PDB header: cell adhesion	Chain: H: PDB Molecule: na(+)/h(+) exchange regulatory cofactor nhe-rf2;	PDBTitle: crystal structure of the radixin ferm domain complexed with2 the nherf-2 c-terminal tail peptide	#N/A	MG592447.1_prot_AUR85230.1_66_[locus_tag=NVP1070O_66]_[protein=hypothetical_protein]_[protein_id=AUR85230.1]_[location=complement(42691..43233)]_[gbkey=CDS]
AUR85230.1	PDB header: cell adhesion Chain: E: PDB Molecule: na(+)/h(+) exchange regulatory cofactor nhe-rf2; PDBTitle: crystal structure of the radixin ferm domain complexed with2 the nherf-2 c-terminal tail peptide	c2d11E_.12.pdb	6e15623bc7c82db0	12	0.237	40	69	78	2.81	PDB header: cell adhesion	Chain: E: PDB Molecule: na(+)/h(+) exchange regulatory cofactor nhe-rf2;	PDBTitle: crystal structure of the radixin ferm domain complexed with2 the nherf-2 c-terminal tail peptide	#N/A	MG592447.1_prot_AUR85230.1_66_[locus_tag=NVP1070O_66]_[protein=hypothetical_protein]_[protein_id=AUR85230.1]_[location=complement(42691..43233)]_[gbkey=CDS]
AUR85230.1	PDB header: cell adhesion Chain: F: PDB Molecule: na(+)/h(+) exchange regulatory cofactor nhe-rf2; PDBTitle: crystal structure of the radixin ferm domain complexed with2 the nherf-2 c-terminal tail peptide	c2d11F_.13.pdb	6e15623bc7c82db0	13	0.237	40	69	78	2.81	PDB header: cell adhesion	Chain: F: PDB Molecule: na(+)/h(+) exchange regulatory cofactor nhe-rf2;	PDBTitle: crystal structure of the radixin ferm domain complexed with2 the nherf-2 c-terminal tail peptide	#N/A	MG592447.1_prot_AUR85230.1_66_[locus_tag=NVP1070O_66]_[protein=hypothetical_protein]_[protein_id=AUR85230.1]_[location=complement(42691..43233)]_[gbkey=CDS]
AUR85230.1	PDB header: repressor Chain: A: PDB Molecule: arginine repressor; PDBTitle: structure of the arginine repressor from bacillus stearothermophilus	d1b4aa1.14.pdb	6e15623bc7c82db0	14	0.232	22	83	126	2.5	PDB header: repressor	Chain: A: PDB Molecule: arginine repressor;	PDBTitle: structure of the arginine repressor from bacillus stearothermophilus	#N/A	MG592447.1_prot_AUR85230.1_66_[locus_tag=NVP1070O_66]_[protein=hypothetical_protein]_[protein_id=AUR85230.1]_[location=complement(42691..43233)]_[gbkey=CDS]
AUR85230.1	PDB header: gene regulation Chain: A: PDB Molecule: p53-like transcription factor; PDBTitle: crystal structure of the c-terminal sterile alpha motif (sam) domain2 of human p73 alpha splice variant	d1dxsa_.15.pdb	6e15623bc7c82db0	15	0.209	29	27	40	2.54	PDB header: gene regulation	Chain: A: PDB Molecule: p53-like transcription factor;	PDBTitle: crystal structure of the c-terminal sterile alpha motif (sam) domain2 of human p73 alpha splice variant	#N/A	MG592447.1_prot_AUR85230.1_66_[locus_tag=NVP1070O_66]_[protein=hypothetical_protein]_[protein_id=AUR85230.1]_[location=complement(42691..43233)]_[gbkey=CDS]
AUR85230.1	PDB header: repressor Chain: A: PDB Molecule: arginine repressor; PDBTitle: structure of the arginine repressor from bacillus stearothermophilus	c1b4aA_.16.pdb	6e15623bc7c82db0	16	0.205	20	83	126	2.5	PDB header: repressor	Chain: A: PDB Molecule: arginine repressor;	PDBTitle: structure of the arginine repressor from bacillus stearothermophilus	#N/A	MG592447.1_prot_AUR85230.1_66_[locus_tag=NVP1070O_66]_[protein=hypothetical_protein]_[protein_id=AUR85230.1]_[location=complement(42691..43233)]_[gbkey=CDS]
AUR85230.1	PDB header: structural genomics, unknown function Chain: A: PDB Molecule: hypothetical protein ttha1432; PDBTitle: crystal structure of a hypothetical protein ttha1432 from thermus2 thermophilus	c2yskA_.17.pdb	6e15623bc7c82db0	17	0.201	22	69	174	1.9	PDB header: structural genomics, unknown function	Chain: A: PDB Molecule: hypothetical protein ttha1432;	PDBTitle: crystal structure of a hypothetical protein ttha1432 from thermus2 thermophilus	#N/A	MG592447.1_prot_AUR85230.1_66_[locus_tag=NVP1070O_66]_[protein=hypothetical_protein]_[protein_id=AUR85230.1]_[location=complement(42691..43233)]_[gbkey=CDS]
AUR85230.1	PDB header: ligase Chain: B: PDB Molecule: aspartyl/glutamyl-trna(asn/gln) amidotransferase PDBTitle: structure of trna-dependent amidotransferase gatcab2 complexed with adp-alf4	c2g5iB_.18.pdb	6e15623bc7c82db0	18	0.169	17	55	171	3.35	PDB header: ligase	Chain: B: PDB Molecule: aspartyl/glutamyl-trna(asn/gln) amidotransferase	PDBTitle: structure of trna-dependent amidotransferase gatcab2 complexed with adp-alf4	#N/A	MG592447.1_prot_AUR85230.1_66_[locus_tag=NVP1070O_66]_[protein=hypothetical_protein]_[protein_id=AUR85230.1]_[location=complement(42691..43233)]_[gbkey=CDS]
AUR85230.1	PDB header: gene regulation Chain: A: PDB Molecule: second splice variant p63; PDBTitle: solution structure of the c-terminal domain of p63	d1rg6a_.19.pdb	6e15623bc7c82db0	19	0.15	29	27	40	UNK	PDB header: gene regulation	Chain: A: PDB Molecule: second splice variant p63;	PDBTitle: solution structure of the c-terminal domain of p63	#N/A	MG592447.1_prot_AUR85230.1_66_[locus_tag=NVP1070O_66]_[protein=hypothetical_protein]_[protein_id=AUR85230.1]_[location=complement(42691..43233)]_[gbkey=CDS]
AUR85230.1	PDB header: viral protein Chain: A: PDB Molecule: murine norovirus vpg protein; PDBTitle: solution structure of the core domain (11-85) of the murine norovirus2 vpg protein	c2m4gA_.20.pdb	6e15623bc7c82db0	20	0.145	32	112	130	UNK	PDB header: viral protein	Chain: A: PDB Molecule: murine norovirus vpg protein;	PDBTitle: solution structure of the core domain (11-85) of the murine norovirus2 vpg protein	#N/A	MG592447.1_prot_AUR85230.1_66_[locus_tag=NVP1070O_66]_[protein=hypothetical_protein]_[protein_id=AUR85230.1]_[location=complement(42691..43233)]_[gbkey=CDS]
Description	Template Info	Template/Model	Job ID	Rank	#N/A	Sequence ID	Qstart	Qend	Resolution	Template Info	#N/A	#N/A	#N/A	# Job Description
AUR85206.1	PDB header: viral protein Chain: A: PDB Molecule: protein (bacteriophage t4 gene product 9 (gp9)); PDBTitle: bacteriophage t4 gene product 9 (gp9), the trigger of tail contraction2 and the long tail fibers connector	d1qexa_.1.pdb	cc584e32b5c1f417	1	0.341	21	6	44	2.2999999999999998	PDB header: viral protein	Chain: A: PDB Molecule: protein (bacteriophage t4 gene product 9 (gp9));	PDBTitle: bacteriophage t4 gene product 9 (gp9), the trigger of tail contraction2 and the long tail fibers connector	#N/A	MG592447.1_prot_AUR85206.1_42_[locus_tag=NVP1070O_42]_[protein=hypothetical_protein]_[protein_id=AUR85206.1]_[location=complement(31111..31356)]_[gbkey=CDS]
AUR85206.1	PDB header: transferase Chain: A: PDB Molecule: rifampin adp-ribosyl transferase; PDBTitle: crystal structure of rifampin adp-ribosyl transferase in complex with2 rifampin	c2hw2A_.2.pdb	cc584e32b5c1f417	2	0.163	44	20	37	1.45	PDB header: transferase	Chain: A: PDB Molecule: rifampin adp-ribosyl transferase;	PDBTitle: crystal structure of rifampin adp-ribosyl transferase in complex with2 rifampin	#N/A	MG592447.1_prot_AUR85206.1_42_[locus_tag=NVP1070O_42]_[protein=hypothetical_protein]_[protein_id=AUR85206.1]_[location=complement(31111..31356)]_[gbkey=CDS]
AUR85206.1	PDB header: ligase Chain: A: PDB Molecule: rna 3'-terminal phosphate cyclase; PDBTitle: crystal structure of rna 3'-terminal phosphate cyclase, an2 ubiquitous enzyme with unusual topology	d1qmha1.3.pdb	cc584e32b5c1f417	3	0.155	26	20	53	2.1	PDB header: ligase	Chain: A: PDB Molecule: rna 3'-terminal phosphate cyclase;	PDBTitle: crystal structure of rna 3'-terminal phosphate cyclase, an2 ubiquitous enzyme with unusual topology	#N/A	MG592447.1_prot_AUR85206.1_42_[locus_tag=NVP1070O_42]_[protein=hypothetical_protein]_[protein_id=AUR85206.1]_[location=complement(31111..31356)]_[gbkey=CDS]
AUR85206.1	PDB header: unknown function Chain: A: PDB Molecule: negoa.19184.a; PDBTitle: novel crystal structure of a hypothetical protein from neisseria2 gonorrhoeae	c5uebA_.4.pdb	cc584e32b5c1f417	4	0.091	18	17	56	1.5	PDB header: unknown function	Chain: A: PDB Molecule: negoa.19184.a;	PDBTitle: novel crystal structure of a hypothetical protein from neisseria2 gonorrhoeae	#N/A	MG592447.1_prot_AUR85206.1_42_[locus_tag=NVP1070O_42]_[protein=hypothetical_protein]_[protein_id=AUR85206.1]_[location=complement(31111..31356)]_[gbkey=CDS]
AUR85206.1	PDB header: viral protein Chain: A: PDB Molecule: ga unassembled coat protein dimer; PDBTitle: unassembled virus coat protein dimer, bacteriophage rna-2 binding dimer	d1unaa_.5.pdb	cc584e32b5c1f417	5	0.091	43	20	66	2.8	PDB header: viral protein	Chain: A: PDB Molecule: ga unassembled coat protein dimer;	PDBTitle: unassembled virus coat protein dimer, bacteriophage rna-2 binding dimer	#N/A	MG592447.1_prot_AUR85206.1_42_[locus_tag=NVP1070O_42]_[protein=hypothetical_protein]_[protein_id=AUR85206.1]_[location=complement(31111..31356)]_[gbkey=CDS]
AUR85206.1	PDB header: protein binding/toxin inhibitor Chain: D: PDB Molecule: uncharacterized protein; PDBTitle: crystal structure of virulence effector tse3 in complex with2 neutralizer tsi3	c4luqD_.6.pdb	cc584e32b5c1f417	6	0.089	45	10	52	1.77	PDB header: protein binding/toxin inhibitor	Chain: D: PDB Molecule: uncharacterized protein;	PDBTitle: crystal structure of virulence effector tse3 in complex with2 neutralizer tsi3	#N/A	MG592447.1_prot_AUR85206.1_42_[locus_tag=NVP1070O_42]_[protein=hypothetical_protein]_[protein_id=AUR85206.1]_[location=complement(31111..31356)]_[gbkey=CDS]
AUR85206.1	PDB header: toxin Chain: A: PDB Molecule: sarafotoxin-i3; PDBTitle: solution structure of the long sarafotoxin srtx-i3	c2ldeA_.7.pdb	cc584e32b5c1f417	7	0.088	44	63	78	UNK	PDB header: toxin	Chain: A: PDB Molecule: sarafotoxin-i3;	PDBTitle: solution structure of the long sarafotoxin srtx-i3	#N/A	MG592447.1_prot_AUR85206.1_42_[locus_tag=NVP1070O_42]_[protein=hypothetical_protein]_[protein_id=AUR85206.1]_[location=complement(31111..31356)]_[gbkey=CDS]
AUR85206.1	PDB header: hydrolase Chain: A: PDB Molecule: phosphodiesterase 5a, cgmp-specific; PDBTitle: solution structure of cgmp-binding gaf domain of2 phosphodiesterase 5	c2k31A_.8.pdb	cc584e32b5c1f417	8	0.068	23	7	41	UNK	PDB header: hydrolase	Chain: A: PDB Molecule: phosphodiesterase 5a, cgmp-specific;	PDBTitle: solution structure of cgmp-binding gaf domain of2 phosphodiesterase 5	#N/A	MG592447.1_prot_AUR85206.1_42_[locus_tag=NVP1070O_42]_[protein=hypothetical_protein]_[protein_id=AUR85206.1]_[location=complement(31111..31356)]_[gbkey=CDS]
AUR85206.1	PDB header: hydrolase Chain: A: PDB Molecule: cold-active alkaline phosphatase; PDBTitle: crystal structure of cold-active alkailne phosphatase from2 psychrophile shewanella sp.	c3a52A_.9.pdb	cc584e32b5c1f417	9	0.063	10	36	64	2.2000000000000002	PDB header: hydrolase	Chain: A: PDB Molecule: cold-active alkaline phosphatase;	PDBTitle: crystal structure of cold-active alkailne phosphatase from2 psychrophile shewanella sp.	#N/A	MG592447.1_prot_AUR85206.1_42_[locus_tag=NVP1070O_42]_[protein=hypothetical_protein]_[protein_id=AUR85206.1]_[location=complement(31111..31356)]_[gbkey=CDS]
AUR85206.1	PDB header: unknown function Chain: A: PDB Molecule: nitrogen regulatory protein a; PDBTitle: hypothetical protein sa1058 from s. aureus.	c4pauA_.10.pdb	cc584e32b5c1f417	10	0.06	20	13	37	2	PDB header: unknown function	Chain: A: PDB Molecule: nitrogen regulatory protein a;	PDBTitle: hypothetical protein sa1058 from s. aureus.	#N/A	MG592447.1_prot_AUR85206.1_42_[locus_tag=NVP1070O_42]_[protein=hypothetical_protein]_[protein_id=AUR85206.1]_[location=complement(31111..31356)]_[gbkey=CDS]
AUR85206.1	PDB header: hydrolase Chain: B: PDB Molecule: cone cgmp-specific 3',5'-cyclic phosphodiesterase subunit PDBTitle: crystal structure of the cgmp-bound gaf a domain from the2 photoreceptor phosphodiesterase 6c	c3dbaB_.11.pdb	cc584e32b5c1f417	11	0.058	10	9	38	2.57	PDB header: hydrolase	Chain: B: PDB Molecule: cone cgmp-specific 3',5'-cyclic phosphodiesterase subunit	PDBTitle: crystal structure of the cgmp-bound gaf a domain from the2 photoreceptor phosphodiesterase 6c	#N/A	MG592447.1_prot_AUR85206.1_42_[locus_tag=NVP1070O_42]_[protein=hypothetical_protein]_[protein_id=AUR85206.1]_[location=complement(31111..31356)]_[gbkey=CDS]
AUR85206.1	PDB header: hydrolase Chain: B: PDB Molecule: alkaline phosphatase; PDBTitle: the 1.4 a crystal structure of the large and cold-active vibrio sp.2 alkaline phosphatase	c3e2dB_.12.pdb	cc584e32b5c1f417	12	0.056	24	36	64	1.4	PDB header: hydrolase	Chain: B: PDB Molecule: alkaline phosphatase;	PDBTitle: the 1.4 a crystal structure of the large and cold-active vibrio sp.2 alkaline phosphatase	#N/A	MG592447.1_prot_AUR85206.1_42_[locus_tag=NVP1070O_42]_[protein=hypothetical_protein]_[protein_id=AUR85206.1]_[location=complement(31111..31356)]_[gbkey=CDS]
AUR85206.1	PDB header: chaperone Chain: B: PDB Molecule: protein interacting with hsp90 1; PDBTitle: n-terminal domain of yeast pih1p	c4chhB_.13.pdb	cc584e32b5c1f417	13	0.051	67	66	71	2.0299999999999998	PDB header: chaperone	Chain: B: PDB Molecule: protein interacting with hsp90 1;	PDBTitle: n-terminal domain of yeast pih1p	#N/A	MG592447.1_prot_AUR85206.1_42_[locus_tag=NVP1070O_42]_[protein=hypothetical_protein]_[protein_id=AUR85206.1]_[location=complement(31111..31356)]_[gbkey=CDS]
AUR85206.1	PDB header: ribosome Chain: L: PDB Molecule: PDBTitle: structure of the large subunit of the mammalian mitoribosome, part 22 of 2	c4v1al_.14.pdb	cc584e32b5c1f417	14	0.05	26	9	47	3.4	PDB header: ribosome	Chain: L: PDB Molecule:	PDBTitle: structure of the large subunit of the mammalian mitoribosome, part 22 of 2	#N/A	MG592447.1_prot_AUR85206.1_42_[locus_tag=NVP1070O_42]_[protein=hypothetical_protein]_[protein_id=AUR85206.1]_[location=complement(31111..31356)]_[gbkey=CDS]
AUR85206.1	PDB header: hydrolase Chain: A: PDB Molecule: alkaline phosphatase; PDBTitle: structure of e. coli alkaline phosphatase in presence of2 cobalt at 1.60 a resolution	d1y6va1.15.pdb	cc584e32b5c1f417	15	0.048	14	36	64	1.6	PDB header: hydrolase	Chain: A: PDB Molecule: alkaline phosphatase;	PDBTitle: structure of e. coli alkaline phosphatase in presence of2 cobalt at 1.60 a resolution	#N/A	MG592447.1_prot_AUR85206.1_42_[locus_tag=NVP1070O_42]_[protein=hypothetical_protein]_[protein_id=AUR85206.1]_[location=complement(31111..31356)]_[gbkey=CDS]
AUR85206.1	PDB header: hydrolase Chain: B: PDB Molecule: alkaline phosphatase; PDBTitle: structure of alkaline phosphatase from the antarctic2 bacterium tab5	c2iucB_.16.pdb	cc584e32b5c1f417	16	0.045	21	36	64	1.95	PDB header: hydrolase	Chain: B: PDB Molecule: alkaline phosphatase;	PDBTitle: structure of alkaline phosphatase from the antarctic2 bacterium tab5	#N/A	MG592447.1_prot_AUR85206.1_42_[locus_tag=NVP1070O_42]_[protein=hypothetical_protein]_[protein_id=AUR85206.1]_[location=complement(31111..31356)]_[gbkey=CDS]
AUR85206.1	PDB header: proteinase inhibitor Chain: A: PDB Molecule: metalloproteinase-2 inhibitor; PDBTitle: human tissue inhibitor of metalloproteinase-2	d1br9a_.17.pdb	cc584e32b5c1f417	17	0.041	27	22	71	2.1	PDB header: proteinase inhibitor	Chain: A: PDB Molecule: metalloproteinase-2 inhibitor;	PDBTitle: human tissue inhibitor of metalloproteinase-2	#N/A	MG592447.1_prot_AUR85206.1_42_[locus_tag=NVP1070O_42]_[protein=hypothetical_protein]_[protein_id=AUR85206.1]_[location=complement(31111..31356)]_[gbkey=CDS]
AUR85206.1	PDB header: transferase Chain: B: PDB Molecule: n-acetylglutamate synthase, mitochondrial; PDBTitle: structure of the n-acetyltransferase domain of human n-acetylglutamate2 synthase	c4k30B_.18.pdb	cc584e32b5c1f417	18	0.04	37	2	22	2.1	PDB header: transferase	Chain: B: PDB Molecule: n-acetylglutamate synthase, mitochondrial;	PDBTitle: structure of the n-acetyltransferase domain of human n-acetylglutamate2 synthase	#N/A	MG592447.1_prot_AUR85206.1_42_[locus_tag=NVP1070O_42]_[protein=hypothetical_protein]_[protein_id=AUR85206.1]_[location=complement(31111..31356)]_[gbkey=CDS]
AUR85206.1	PDB header: unknown function Chain: A: PDB Molecule: domain of unknown function; PDBTitle: crystal structure of a protein of unknown function (eca1910) from2 pectobacterium atrosepticum scri1043 at 2.20 a resolution	c3cjlA_.19.pdb	cc584e32b5c1f417	19	0.04	43	25	38	2.2000000000000002	PDB header: unknown function	Chain: A: PDB Molecule: domain of unknown function;	PDBTitle: crystal structure of a protein of unknown function (eca1910) from2 pectobacterium atrosepticum scri1043 at 2.20 a resolution	#N/A	MG592447.1_prot_AUR85206.1_42_[locus_tag=NVP1070O_42]_[protein=hypothetical_protein]_[protein_id=AUR85206.1]_[location=complement(31111..31356)]_[gbkey=CDS]
AUR85206.1	PDB header: protein binding Chain: A: PDB Molecule: pih1 domain-containing protein 1; PDBTitle: pih1d1/phospho-tel2 complex	c4psiA_.20.pdb	cc584e32b5c1f417	20	0.04	83	66	71	2.4500000000000002	PDB header: protein binding	Chain: A: PDB Molecule: pih1 domain-containing protein 1;	PDBTitle: pih1d1/phospho-tel2 complex	#N/A	MG592447.1_prot_AUR85206.1_42_[locus_tag=NVP1070O_42]_[protein=hypothetical_protein]_[protein_id=AUR85206.1]_[location=complement(31111..31356)]_[gbkey=CDS]
Description	Template Info	Template/Model	Job ID	Rank	#N/A	Sequence ID	Qstart	Qend	Resolution	Template Info	#N/A	#N/A	#N/A	# Job Description
AUR85171.1	PDB header: immune system Chain: A: PDB Molecule: soluble ifn alpha/beta receptor; PDBTitle: nmr based docking model of the complex between the human2 type i interferon receptor and human interferon alpha-2	d2hyma2.1.pdb	e3f3ebfee966b59d	1	0.722	16	59	83	UNK	PDB header: immune system	Chain: A: PDB Molecule: soluble ifn alpha/beta receptor;	PDBTitle: nmr based docking model of the complex between the human2 type i interferon receptor and human interferon alpha-2	#N/A	MG592447.1_prot_AUR85171.1_7_[locus_tag=NVP1070O_07]_[protein=hypothetical_protein]_[protein_id=AUR85171.1]_[location=3383..3787]_[gbkey=CDS]
AUR85171.1	PDB header: hydrolase Chain: A: PDB Molecule: alpha-amylase; PDBTitle: crystal structure analysis of alpha-amylase from bacillus subtilis2 complexed with acarbose	d1ua7a1.2.pdb	e3f3ebfee966b59d	2	0.477	14	44	107	2.21	PDB header: hydrolase	Chain: A: PDB Molecule: alpha-amylase;	PDBTitle: crystal structure analysis of alpha-amylase from bacillus subtilis2 complexed with acarbose	#N/A	MG592447.1_prot_AUR85171.1_7_[locus_tag=NVP1070O_07]_[protein=hypothetical_protein]_[protein_id=AUR85171.1]_[location=3383..3787]_[gbkey=CDS]
AUR85171.1	PDB header: electron transport Chain: A: PDB Molecule: decaheme cytochrome c mtrf; PDBTitle: crystal structure of the outer membrane decaheme cytochrome mtrf	c3pmqA_.3.pdb	e3f3ebfee966b59d	3	0.361	16	40	79	3.2	PDB header: electron transport	Chain: A: PDB Molecule: decaheme cytochrome c mtrf;	PDBTitle: crystal structure of the outer membrane decaheme cytochrome mtrf	#N/A	MG592447.1_prot_AUR85171.1_7_[locus_tag=NVP1070O_07]_[protein=hypothetical_protein]_[protein_id=AUR85171.1]_[location=3383..3787]_[gbkey=CDS]
AUR85171.1	PDB header: chaperone Chain: A: PDB Molecule: hydrogenase isoenzymes formation protein hypc; PDBTitle: solution structure of hypc	d2ot2a1.4.pdb	e3f3ebfee966b59d	4	0.245	13	25	72	UNK	PDB header: chaperone	Chain: A: PDB Molecule: hydrogenase isoenzymes formation protein hypc;	PDBTitle: solution structure of hypc	#N/A	MG592447.1_prot_AUR85171.1_7_[locus_tag=NVP1070O_07]_[protein=hypothetical_protein]_[protein_id=AUR85171.1]_[location=3383..3787]_[gbkey=CDS]
AUR85171.1	PDB header: transport protein Chain: A: PDB Molecule: unda; PDBTitle: crystal structure of unda complexed with iron nitrilotriacetate	c3ufkA_.5.pdb	e3f3ebfee966b59d	5	0.218	20	40	74	2.1	PDB header: transport protein	Chain: A: PDB Molecule: unda;	PDBTitle: crystal structure of unda complexed with iron nitrilotriacetate	#N/A	MG592447.1_prot_AUR85171.1_7_[locus_tag=NVP1070O_07]_[protein=hypothetical_protein]_[protein_id=AUR85171.1]_[location=3383..3787]_[gbkey=CDS]
AUR85171.1	PDB header: rna binding protein Chain: A: PDB Molecule: synaptojanin-1; PDBTitle: solution structure of rna binding domain in synaptojanin 1	c2dnrA_.6.pdb	e3f3ebfee966b59d	6	0.215	17	39	77	UNK	PDB header: rna binding protein	Chain: A: PDB Molecule: synaptojanin-1;	PDBTitle: solution structure of rna binding domain in synaptojanin 1	#N/A	MG592447.1_prot_AUR85171.1_7_[locus_tag=NVP1070O_07]_[protein=hypothetical_protein]_[protein_id=AUR85171.1]_[location=3383..3787]_[gbkey=CDS]
AUR85171.1	PDB header: hydrolase Chain: A: PDB Molecule: alpha-amylase; PDBTitle: crystal structure analysis of the ternary complex between2 psychrophilic alpha amylase from pseudoalteromonas haloplanctis in3 complex with a hepta-saccharide and a tris molecule	d1g94a1.7.pdb	e3f3ebfee966b59d	7	0.213	6	34	96	1.74	PDB header: hydrolase	Chain: A: PDB Molecule: alpha-amylase;	PDBTitle: crystal structure analysis of the ternary complex between2 psychrophilic alpha amylase from pseudoalteromonas haloplanctis in3 complex with a hepta-saccharide and a tris molecule	#N/A	MG592447.1_prot_AUR85171.1_7_[locus_tag=NVP1070O_07]_[protein=hypothetical_protein]_[protein_id=AUR85171.1]_[location=3383..3787]_[gbkey=CDS]
AUR85171.1	PDB header: hydrolase Chain: A: PDB Molecule: alpha amylase (ppa); PDBTitle: structure of pig pancreatic alpha-amylase complexed with the2 "truncate" acarbose molecule (pseudotrisaccharide)	d1hx0a1.8.pdb	e3f3ebfee966b59d	8	0.174	8	35	95	1.38	PDB header: hydrolase	Chain: A: PDB Molecule: alpha amylase (ppa);	PDBTitle: structure of pig pancreatic alpha-amylase complexed with the2 "truncate" acarbose molecule (pseudotrisaccharide)	#N/A	MG592447.1_prot_AUR85171.1_7_[locus_tag=NVP1070O_07]_[protein=hypothetical_protein]_[protein_id=AUR85171.1]_[location=3383..3787]_[gbkey=CDS]
AUR85171.1	PDB header: chaperone, metal binding protein Chain: A: PDB Molecule: hydrogenase expression/formation protein hypc; PDBTitle: crystal structure of hypc from thermococcus kodakaraensis kod1	d2z1ca1.9.pdb	e3f3ebfee966b59d	9	0.172	14	25	72	1.8	PDB header: chaperone, metal binding protein	Chain: A: PDB Molecule: hydrogenase expression/formation protein hypc;	PDBTitle: crystal structure of hypc from thermococcus kodakaraensis kod1	#N/A	MG592447.1_prot_AUR85171.1_7_[locus_tag=NVP1070O_07]_[protein=hypothetical_protein]_[protein_id=AUR85171.1]_[location=3383..3787]_[gbkey=CDS]
AUR85171.1	PDB header: toxin Chain: A: PDB Molecule: hirsutellin a; PDBTitle: solution structure of hirsutellin a from hirsutella2 thompsonii	c2kaaA_.10.pdb	e3f3ebfee966b59d	10	0.16	14	30	100	UNK	PDB header: toxin	Chain: A: PDB Molecule: hirsutellin a;	PDBTitle: solution structure of hirsutellin a from hirsutella2 thompsonii	#N/A	MG592447.1_prot_AUR85171.1_7_[locus_tag=NVP1070O_07]_[protein=hypothetical_protein]_[protein_id=AUR85171.1]_[location=3383..3787]_[gbkey=CDS]
AUR85171.1	PDB header: rna binding protein Chain: A: PDB Molecule: synaptojanin 2; PDBTitle: solution structure of rnp domain in synaptojanin 2	d1ufwa_.11.pdb	e3f3ebfee966b59d	11	0.147	14	39	77	UNK	PDB header: rna binding protein	Chain: A: PDB Molecule: synaptojanin 2;	PDBTitle: solution structure of rnp domain in synaptojanin 2	#N/A	MG592447.1_prot_AUR85171.1_7_[locus_tag=NVP1070O_07]_[protein=hypothetical_protein]_[protein_id=AUR85171.1]_[location=3383..3787]_[gbkey=CDS]
AUR85171.1	PDB header: electron transport Chain: A: PDB Molecule: extracellular iron oxide respiratory system surface PDBTitle: crystal structure of the outer membrane decaheme cytochrome mtrc	c4lm8A_.12.pdb	e3f3ebfee966b59d	12	0.133	13	44	110	1.8	PDB header: electron transport	Chain: A: PDB Molecule: extracellular iron oxide respiratory system surface	PDBTitle: crystal structure of the outer membrane decaheme cytochrome mtrc	#N/A	MG592447.1_prot_AUR85171.1_7_[locus_tag=NVP1070O_07]_[protein=hypothetical_protein]_[protein_id=AUR85171.1]_[location=3383..3787]_[gbkey=CDS]
AUR85171.1	PDB header: hydrolase Chain: C: PDB Molecule: guanyl-specific ribonuclease po1; PDBTitle: x-ray-crystallographic structure of an rnase po1 exhibiting anti-tumor2 activity	c3whoC_.13.pdb	e3f3ebfee966b59d	13	0.131	16	65	100	1.85	PDB header: hydrolase	Chain: C: PDB Molecule: guanyl-specific ribonuclease po1;	PDBTitle: x-ray-crystallographic structure of an rnase po1 exhibiting anti-tumor2 activity	#N/A	MG592447.1_prot_AUR85171.1_7_[locus_tag=NVP1070O_07]_[protein=hypothetical_protein]_[protein_id=AUR85171.1]_[location=3383..3787]_[gbkey=CDS]
AUR85171.1	PDB header: electron transport Chain: C: PDB Molecule: extracellular iron oxide respiratory system surface PDBTitle: crystal structure of the outer membrane decaheme cytochrome omca	c4lmhC_.14.pdb	e3f3ebfee966b59d	14	0.128	15	59	78	2.7	PDB header: electron transport	Chain: C: PDB Molecule: extracellular iron oxide respiratory system surface	PDBTitle: crystal structure of the outer membrane decaheme cytochrome omca	#N/A	MG592447.1_prot_AUR85171.1_7_[locus_tag=NVP1070O_07]_[protein=hypothetical_protein]_[protein_id=AUR85171.1]_[location=3383..3787]_[gbkey=CDS]
AUR85171.1	PDB header: hydrolase Chain: A: PDB Molecule: ribonuclease u2; PDBTitle: ustilago sphaerogena ribonuclease u2	d1rtua_.15.pdb	e3f3ebfee966b59d	15	0.124	19	60	100	1.8	PDB header: hydrolase	Chain: A: PDB Molecule: ribonuclease u2;	PDBTitle: ustilago sphaerogena ribonuclease u2	#N/A	MG592447.1_prot_AUR85171.1_7_[locus_tag=NVP1070O_07]_[protein=hypothetical_protein]_[protein_id=AUR85171.1]_[location=3383..3787]_[gbkey=CDS]
AUR85171.1	PDB header: glycosidase Chain: A: PDB Molecule: alpha-amylase; PDBTitle: structure of tenebrio molitor larval alpha-amylase	d1jaea1.16.pdb	e3f3ebfee966b59d	16	0.114	12	35	95	1.65	PDB header: glycosidase	Chain: A: PDB Molecule: alpha-amylase;	PDBTitle: structure of tenebrio molitor larval alpha-amylase	#N/A	MG592447.1_prot_AUR85171.1_7_[locus_tag=NVP1070O_07]_[protein=hypothetical_protein]_[protein_id=AUR85171.1]_[location=3383..3787]_[gbkey=CDS]
AUR85171.1	PDB header: hydrolase Chain: A: PDB Molecule: alpha-amylase 1; PDBTitle: probing the role of aromatic residues at the secondary saccharide2 binding sites of human salivary alpha-amylase in substrate hydrolysis3 and bacterial binding	d3dhpa1.17.pdb	e3f3ebfee966b59d	17	0.093	8	35	95	1.5	PDB header: hydrolase	Chain: A: PDB Molecule: alpha-amylase 1;	PDBTitle: probing the role of aromatic residues at the secondary saccharide2 binding sites of human salivary alpha-amylase in substrate hydrolysis3 and bacterial binding	#N/A	MG592447.1_prot_AUR85171.1_7_[locus_tag=NVP1070O_07]_[protein=hypothetical_protein]_[protein_id=AUR85171.1]_[location=3383..3787]_[gbkey=CDS]
AUR85171.1	PDB header: translation Chain: B: PDB Molecule: 4e-binding protein mextli; PDBTitle: complex of c. elegans eif4e-3 with the 4e-binding protein2 mextli and cap analog	c5abxB_.18.pdb	e3f3ebfee966b59d	18	0.089	41	14	35	1.66	PDB header: translation	Chain: B: PDB Molecule: 4e-binding protein mextli;	PDBTitle: complex of c. elegans eif4e-3 with the 4e-binding protein2 mextli and cap analog	#N/A	MG592447.1_prot_AUR85171.1_7_[locus_tag=NVP1070O_07]_[protein=hypothetical_protein]_[protein_id=AUR85171.1]_[location=3383..3787]_[gbkey=CDS]
AUR85171.1	PDB header: structural protein Chain: A: PDB Molecule: bk158_1; PDBTitle: solution structure of the filamin domain from human bk158_12 protein	c2di7A_.19.pdb	e3f3ebfee966b59d	19	0.081	14	58	92	UNK	PDB header: structural protein	Chain: A: PDB Molecule: bk158_1;	PDBTitle: solution structure of the filamin domain from human bk158_12 protein	#N/A	MG592447.1_prot_AUR85171.1_7_[locus_tag=NVP1070O_07]_[protein=hypothetical_protein]_[protein_id=AUR85171.1]_[location=3383..3787]_[gbkey=CDS]
AUR85171.1	PDB header: chaperone Chain: A: PDB Molecule: hydrogenase assembly chaperone hypc/hupf; PDBTitle: crystal structure of the hydrogenase assembly chaperone hypc/hupf2 family protein from shewanella oneidensis mr-1	d3d3ra1.20.pdb	e3f3ebfee966b59d	20	0.078	14	25	72	1.85	PDB header: chaperone	Chain: A: PDB Molecule: hydrogenase assembly chaperone hypc/hupf;	PDBTitle: crystal structure of the hydrogenase assembly chaperone hypc/hupf2 family protein from shewanella oneidensis mr-1	#N/A	MG592447.1_prot_AUR85171.1_7_[locus_tag=NVP1070O_07]_[protein=hypothetical_protein]_[protein_id=AUR85171.1]_[location=3383..3787]_[gbkey=CDS]
Description	Template Info	Template/Model	Job ID	Rank	#N/A	Sequence ID	Qstart	Qend	Resolution	Template Info	#N/A	#N/A	#N/A	# Job Description
AUR85210.1	PDB header: viral protein Chain: A: PDB Molecule: bak protein; PDBTitle: crystal structure of grouper iridovirus giv66	c5vmnA_.1.pdb	842624867c6fd9b7	1	0.176	50	26	49	1.65	PDB header: viral protein	Chain: A: PDB Molecule: bak protein;	PDBTitle: crystal structure of grouper iridovirus giv66	#N/A	MG592447.1_prot_AUR85210.1_46_[locus_tag=NVP1070O_46]_[protein=hypothetical_protein]_[protein_id=AUR85210.1]_[location=complement(32655..32954)]_[gbkey=CDS]
AUR85210.1	PDB header: protein binding Chain: A: PDB Molecule: 43.2 kda salivary protein; PDBTitle: salivary protein from lutzomyia longipalpis	c3q6kA_.2.pdb	842624867c6fd9b7	2	0.152	22	41	93	2.52	PDB header: protein binding	Chain: A: PDB Molecule: 43.2 kda salivary protein;	PDBTitle: salivary protein from lutzomyia longipalpis	#N/A	MG592447.1_prot_AUR85210.1_46_[locus_tag=NVP1070O_46]_[protein=hypothetical_protein]_[protein_id=AUR85210.1]_[location=complement(32655..32954)]_[gbkey=CDS]
AUR85210.1	PDB header: hydrolase Chain: H: PDB Molecule: na+/k+ atpase gamma subunit transcript variant a; PDBTitle: crystal structure of the sodium-potassium pump	c3kdpH_.3.pdb	842624867c6fd9b7	3	0.062	89	7	15	3.5	PDB header: hydrolase	Chain: H: PDB Molecule: na+/k+ atpase gamma subunit transcript variant a;	PDBTitle: crystal structure of the sodium-potassium pump	#N/A	MG592447.1_prot_AUR85210.1_46_[locus_tag=NVP1070O_46]_[protein=hypothetical_protein]_[protein_id=AUR85210.1]_[location=complement(32655..32954)]_[gbkey=CDS]
AUR85210.1	PDB header: hydrolase Chain: G: PDB Molecule: na+/k+ atpase gamma subunit transcript variant a; PDBTitle: crystal structure of the sodium-potassium pump	c3kdpG_.4.pdb	842624867c6fd9b7	4	0.062	89	7	15	3.5	PDB header: hydrolase	Chain: G: PDB Molecule: na+/k+ atpase gamma subunit transcript variant a;	PDBTitle: crystal structure of the sodium-potassium pump	#N/A	MG592447.1_prot_AUR85210.1_46_[locus_tag=NVP1070O_46]_[protein=hypothetical_protein]_[protein_id=AUR85210.1]_[location=complement(32655..32954)]_[gbkey=CDS]
AUR85210.1	PDB header: cell adhesion Chain: B: PDB Molecule: fimbrial protein (pilin); PDBTitle: the structure of pilj, a type iv pilin from clostridium difficile	c4ixjB_.5.pdb	842624867c6fd9b7	5	0.062	27	41	70	1.98	PDB header: cell adhesion	Chain: B: PDB Molecule: fimbrial protein (pilin);	PDBTitle: the structure of pilj, a type iv pilin from clostridium difficile	#N/A	MG592447.1_prot_AUR85210.1_46_[locus_tag=NVP1070O_46]_[protein=hypothetical_protein]_[protein_id=AUR85210.1]_[location=complement(32655..32954)]_[gbkey=CDS]
AUR85210.1	PDB header: complex(proteinase/inhibitor) Chain: I: PDB Molecule: trypsin inhibitor a; PDBTitle: the refined 1.6 angstroms resolution crystal structure of2 the complex formed between porcine beta-trypsin and mcti-a,3 a trypsin inhibitor of squash family	d1mcti_.6.pdb	842624867c6fd9b7	6	0.061	39	45	62	1.6	PDB header: complex(proteinase/inhibitor)	Chain: I: PDB Molecule: trypsin inhibitor a;	PDBTitle: the refined 1.6 angstroms resolution crystal structure of2 the complex formed between porcine beta-trypsin and mcti-a,3 a trypsin inhibitor of squash family	#N/A	MG592447.1_prot_AUR85210.1_46_[locus_tag=NVP1070O_46]_[protein=hypothetical_protein]_[protein_id=AUR85210.1]_[location=complement(32655..32954)]_[gbkey=CDS]
AUR85210.1	PDB header: complex(proteinase/inhibitor) Chain: I: PDB Molecule: trypsin inhibitor a; PDBTitle: the refined 1.6 angstroms resolution crystal structure of2 the complex formed between porcine beta-trypsin and mcti-a,3 a trypsin inhibitor of squash family	c1mctI_.7.pdb	842624867c6fd9b7	7	0.061	39	45	62	1.6	PDB header: complex(proteinase/inhibitor)	Chain: I: PDB Molecule: trypsin inhibitor a;	PDBTitle: the refined 1.6 angstroms resolution crystal structure of2 the complex formed between porcine beta-trypsin and mcti-a,3 a trypsin inhibitor of squash family	#N/A	MG592447.1_prot_AUR85210.1_46_[locus_tag=NVP1070O_46]_[protein=hypothetical_protein]_[protein_id=AUR85210.1]_[location=complement(32655..32954)]_[gbkey=CDS]
AUR85210.1	PDB header: structural genomics, unknown function Chain: A: PDB Molecule: hypothetical protein duf1244; PDBTitle: protein of unknown function (duf1244) from sinorhizobium meliloti	c2o35A_.8.pdb	842624867c6fd9b7	8	0.06	35	72	94	2.12	PDB header: structural genomics, unknown function	Chain: A: PDB Molecule: hypothetical protein duf1244;	PDBTitle: protein of unknown function (duf1244) from sinorhizobium meliloti	#N/A	MG592447.1_prot_AUR85210.1_46_[locus_tag=NVP1070O_46]_[protein=hypothetical_protein]_[protein_id=AUR85210.1]_[location=complement(32655..32954)]_[gbkey=CDS]
AUR85210.1	PDB header: structural genomics, unknown function Chain: A: PDB Molecule: hypothetical protein duf1244; PDBTitle: protein of unknown function (duf1244) from sinorhizobium meliloti	d2o35a1.9.pdb	842624867c6fd9b7	9	0.06	35	72	94	2.12	PDB header: structural genomics, unknown function	Chain: A: PDB Molecule: hypothetical protein duf1244;	PDBTitle: protein of unknown function (duf1244) from sinorhizobium meliloti	#N/A	MG592447.1_prot_AUR85210.1_46_[locus_tag=NVP1070O_46]_[protein=hypothetical_protein]_[protein_id=AUR85210.1]_[location=complement(32655..32954)]_[gbkey=CDS]
AUR85210.1	PDB header: hydrolase/transport protein Chain: G: PDB Molecule: na+/k+ atpase gamma subunit transcript variant a; PDBTitle: crystal structure of na+,k+-atpase in the na+-bound state	c4hqjG_.10.pdb	842624867c6fd9b7	10	0.058	89	7	15	4.3	PDB header: hydrolase/transport protein	Chain: G: PDB Molecule: na+/k+ atpase gamma subunit transcript variant a;	PDBTitle: crystal structure of na+,k+-atpase in the na+-bound state	#N/A	MG592447.1_prot_AUR85210.1_46_[locus_tag=NVP1070O_46]_[protein=hypothetical_protein]_[protein_id=AUR85210.1]_[location=complement(32655..32954)]_[gbkey=CDS]
AUR85210.1	PDB header: transcription Chain: A: PDB Molecule: heterocyst differentiation control protein; PDBTitle: crystal structure of the refolded hood domain (asp256-gly295) of hetr	c4lh9A_.11.pdb	842624867c6fd9b7	11	0.055	55	68	78	2.0499999999999998	PDB header: transcription	Chain: A: PDB Molecule: heterocyst differentiation control protein;	PDBTitle: crystal structure of the refolded hood domain (asp256-gly295) of hetr	#N/A	MG592447.1_prot_AUR85210.1_46_[locus_tag=NVP1070O_46]_[protein=hypothetical_protein]_[protein_id=AUR85210.1]_[location=complement(32655..32954)]_[gbkey=CDS]
AUR85210.1	PDB header: hydrolase/transport protein Chain: E: PDB Molecule: na+/k+ atpase gamma subunit transcript variant a; PDBTitle: crystal structure of na+,k+-atpase in the na+-bound state	c4hqjE_.12.pdb	842624867c6fd9b7	12	0.054	89	7	15	4.3	PDB header: hydrolase/transport protein	Chain: E: PDB Molecule: na+/k+ atpase gamma subunit transcript variant a;	PDBTitle: crystal structure of na+,k+-atpase in the na+-bound state	#N/A	MG592447.1_prot_AUR85210.1_46_[locus_tag=NVP1070O_46]_[protein=hypothetical_protein]_[protein_id=AUR85210.1]_[location=complement(32655..32954)]_[gbkey=CDS]
AUR85210.1	PDB header: signaling protein/transferase Chain: D: PDB Molecule: serine/threonine-protein kinase lats2; PDBTitle: crystal structure of merlin-ferm and lats2	c4zriD_.13.pdb	842624867c6fd9b7	13	0.049	55	78	88	2.7	PDB header: signaling protein/transferase	Chain: D: PDB Molecule: serine/threonine-protein kinase lats2;	PDBTitle: crystal structure of merlin-ferm and lats2	#N/A	MG592447.1_prot_AUR85210.1_46_[locus_tag=NVP1070O_46]_[protein=hypothetical_protein]_[protein_id=AUR85210.1]_[location=complement(32655..32954)]_[gbkey=CDS]
AUR85210.1	PDB header: signaling protein/transferase Chain: C: PDB Molecule: serine/threonine-protein kinase lats2; PDBTitle: crystal structure of merlin-ferm and lats2	c4zriC_.14.pdb	842624867c6fd9b7	14	0.048	55	78	88	2.7	PDB header: signaling protein/transferase	Chain: C: PDB Molecule: serine/threonine-protein kinase lats2;	PDBTitle: crystal structure of merlin-ferm and lats2	#N/A	MG592447.1_prot_AUR85210.1_46_[locus_tag=NVP1070O_46]_[protein=hypothetical_protein]_[protein_id=AUR85210.1]_[location=complement(32655..32954)]_[gbkey=CDS]
AUR85210.1	PDB header: hydrolase inhibitor Chain: A: PDB Molecule: kazal-type serine protease inhibitor spi-1; PDBTitle: crystal structure of carcinoscorpius rotundicauda serine protease2 inhibitor domain 1	c3pisA_.15.pdb	842624867c6fd9b7	15	0.048	39	32	49	2	PDB header: hydrolase inhibitor	Chain: A: PDB Molecule: kazal-type serine protease inhibitor spi-1;	PDBTitle: crystal structure of carcinoscorpius rotundicauda serine protease2 inhibitor domain 1	#N/A	MG592447.1_prot_AUR85210.1_46_[locus_tag=NVP1070O_46]_[protein=hypothetical_protein]_[protein_id=AUR85210.1]_[location=complement(32655..32954)]_[gbkey=CDS]
AUR85210.1	PDB header: structural genomics, unknown function Chain: A: PDB Molecule: uncharacterized protein; PDBTitle: solution nmr structure of cv_0373(175-257) protein from2 chromobacterium violaceum, northeast structural genomics consortium3 target cvr118a	c2kzvA_.16.pdb	842624867c6fd9b7	16	0.043	19	38	58	UNK	PDB header: structural genomics, unknown function	Chain: A: PDB Molecule: uncharacterized protein;	PDBTitle: solution nmr structure of cv_0373(175-257) protein from2 chromobacterium violaceum, northeast structural genomics consortium3 target cvr118a	#N/A	MG592447.1_prot_AUR85210.1_46_[locus_tag=NVP1070O_46]_[protein=hypothetical_protein]_[protein_id=AUR85210.1]_[location=complement(32655..32954)]_[gbkey=CDS]
AUR85210.1	PDB header: structural protein Chain: A: PDB Molecule: adp-ribosylation factor-like protein 2-binding PDBTitle: solution nmr structure of protein bc066483	c2k0sA_.17.pdb	842624867c6fd9b7	17	0.042	5	28	72	UNK	PDB header: structural protein	Chain: A: PDB Molecule: adp-ribosylation factor-like protein 2-binding	PDBTitle: solution nmr structure of protein bc066483	#N/A	MG592447.1_prot_AUR85210.1_46_[locus_tag=NVP1070O_46]_[protein=hypothetical_protein]_[protein_id=AUR85210.1]_[location=complement(32655..32954)]_[gbkey=CDS]
AUR85210.1	PDB header: virus Chain: B: PDB Molecule: scaffolding protein gpb; PDBTitle: procapsid of bacteriophage phix174	c1al0B_.18.pdb	842624867c6fd9b7	18	0.04	83	89	94	3.5	PDB header: virus	Chain: B: PDB Molecule: scaffolding protein gpb;	PDBTitle: procapsid of bacteriophage phix174	#N/A	MG592447.1_prot_AUR85210.1_46_[locus_tag=NVP1070O_46]_[protein=hypothetical_protein]_[protein_id=AUR85210.1]_[location=complement(32655..32954)]_[gbkey=CDS]
AUR85210.1	PDB header: structural genomics, unknown function Chain: A: PDB Molecule: protein of unknown function (duf1244); PDBTitle: crystal structure of a protein of unknown function (duf1244) from2 alcanivorax borkumensis	c3fybA_.19.pdb	842624867c6fd9b7	19	0.04	30	72	94	1.8	PDB header: structural genomics, unknown function	Chain: A: PDB Molecule: protein of unknown function (duf1244);	PDBTitle: crystal structure of a protein of unknown function (duf1244) from2 alcanivorax borkumensis	#N/A	MG592447.1_prot_AUR85210.1_46_[locus_tag=NVP1070O_46]_[protein=hypothetical_protein]_[protein_id=AUR85210.1]_[location=complement(32655..32954)]_[gbkey=CDS]
AUR85210.1	PDB header: unknown function Chain: A: PDB Molecule: putative uncharacterized protein; PDBTitle: solution structure of the mycobacterium tuberculosis protein rv0543c,2 a member of the duf3349 superfamily. seattle structural genomics3 center for infectious disease target mytud.17112.a	c2kvcA_.20.pdb	842624867c6fd9b7	20	0.035	64	5	18	UNK	PDB header: unknown function	Chain: A: PDB Molecule: putative uncharacterized protein;	PDBTitle: solution structure of the mycobacterium tuberculosis protein rv0543c,2 a member of the duf3349 superfamily. seattle structural genomics3 center for infectious disease target mytud.17112.a	#N/A	MG592447.1_prot_AUR85210.1_46_[locus_tag=NVP1070O_46]_[protein=hypothetical_protein]_[protein_id=AUR85210.1]_[location=complement(32655..32954)]_[gbkey=CDS]
Description	Template Info	Template/Model	Job ID	Rank	#N/A	Sequence ID	Qstart	Qend	Resolution	Template Info	#N/A	#N/A	#N/A	# Job Description
AUR85229.1	PDB header: lyase, isomerase Chain: A: PDB Molecule: gamma-aminobutyrate metabolism dehydratase/isomerase; PDBTitle: crystal structure of 4-hydroxybutyryl-coa dehydratase from clostridium2 aminobutyricum: radical catalysis involving a [4fe-4s] cluster and3 flavin	d1u8va1.1.pdb	455de2043d1e0007	1	0.368	17	26	54	1.6	PDB header: lyase, isomerase	Chain: A: PDB Molecule: gamma-aminobutyrate metabolism dehydratase/isomerase;	PDBTitle: crystal structure of 4-hydroxybutyryl-coa dehydratase from clostridium2 aminobutyricum: radical catalysis involving a [4fe-4s] cluster and3 flavin	#N/A	MG592447.1_prot_AUR85229.1_65_[locus_tag=NVP1070O_65]_[protein=hypothetical_protein]_[protein_id=AUR85229.1]_[location=complement(42383..42550)]_[gbkey=CDS]
AUR85229.1	PDB header: oxidoreductase Chain: A: PDB Molecule: 2-hydroxybiphenyl 3-monooxygenase; PDBTitle: 2-hydroxybiphenyl 3-monooxygenase (hbpa) in complex with fad	c4cy8A_.2.pdb	455de2043d1e0007	2	0.135	19	7	54	2.0299999999999998	PDB header: oxidoreductase	Chain: A: PDB Molecule: 2-hydroxybiphenyl 3-monooxygenase;	PDBTitle: 2-hydroxybiphenyl 3-monooxygenase (hbpa) in complex with fad	#N/A	MG592447.1_prot_AUR85229.1_65_[locus_tag=NVP1070O_65]_[protein=hypothetical_protein]_[protein_id=AUR85229.1]_[location=complement(42383..42550)]_[gbkey=CDS]
AUR85229.1	PDB header: lyase, isomerase Chain: A: PDB Molecule: gamma-aminobutyrate metabolism dehydratase/isomerase; PDBTitle: crystal structure of 4-hydroxybutyryl-coa dehydratase from clostridium2 aminobutyricum: radical catalysis involving a [4fe-4s] cluster and3 flavin	c1u8vA_.3.pdb	455de2043d1e0007	3	0.128	17	26	54	1.6	PDB header: lyase, isomerase	Chain: A: PDB Molecule: gamma-aminobutyrate metabolism dehydratase/isomerase;	PDBTitle: crystal structure of 4-hydroxybutyryl-coa dehydratase from clostridium2 aminobutyricum: radical catalysis involving a [4fe-4s] cluster and3 flavin	#N/A	MG592447.1_prot_AUR85229.1_65_[locus_tag=NVP1070O_65]_[protein=hypothetical_protein]_[protein_id=AUR85229.1]_[location=complement(42383..42550)]_[gbkey=CDS]
AUR85229.1	PDB header: structural genomics, unknown function Chain: D: PDB Molecule: hypothetical protein; PDBTitle: putative prevent-host-death protein from nitrosomonas europaea	c2odkD_.4.pdb	455de2043d1e0007	4	0.118	20	7	21	1.4	PDB header: structural genomics, unknown function	Chain: D: PDB Molecule: hypothetical protein;	PDBTitle: putative prevent-host-death protein from nitrosomonas europaea	#N/A	MG592447.1_prot_AUR85229.1_65_[locus_tag=NVP1070O_65]_[protein=hypothetical_protein]_[protein_id=AUR85229.1]_[location=complement(42383..42550)]_[gbkey=CDS]
AUR85229.1	PDB header: structural genomics, unknown function Chain: A: PDB Molecule: hypothetical protein; PDBTitle: putative prevent-host-death protein from nitrosomonas europaea	d2odka1.5.pdb	455de2043d1e0007	5	0.1	20	7	21	1.4	PDB header: structural genomics, unknown function	Chain: A: PDB Molecule: hypothetical protein;	PDBTitle: putative prevent-host-death protein from nitrosomonas europaea	#N/A	MG592447.1_prot_AUR85229.1_65_[locus_tag=NVP1070O_65]_[protein=hypothetical_protein]_[protein_id=AUR85229.1]_[location=complement(42383..42550)]_[gbkey=CDS]
AUR85229.1	PDB header: oxidoreductase Chain: D: PDB Molecule: chlorophenol-4-monooxygenase; PDBTitle: streptomyces globisporus c-1027 fad dependent (s)-3-chloro-&#946;-2 tyrosine-s-sgcc2 c-5 hydroxylase sgcc apo form	c4oo2D_.6.pdb	455de2043d1e0007	6	0.1	10	26	54	2.63	PDB header: oxidoreductase	Chain: D: PDB Molecule: chlorophenol-4-monooxygenase;	PDBTitle: streptomyces globisporus c-1027 fad dependent (s)-3-chloro-&#946;-2 tyrosine-s-sgcc2 c-5 hydroxylase sgcc apo form	#N/A	MG592447.1_prot_AUR85229.1_65_[locus_tag=NVP1070O_65]_[protein=hypothetical_protein]_[protein_id=AUR85229.1]_[location=complement(42383..42550)]_[gbkey=CDS]
AUR85229.1	PDB header: dna binding protein Chain: A: PDB Molecule: cenp-s; PDBTitle: crystal structure of the chicken cenp-t histone fold/cenp-w/cenp-2 s/cenp-x heterotetrameric complex, crystal form i	c3vh5A_.7.pdb	455de2043d1e0007	7	0.08	14	20	48	2.4	PDB header: dna binding protein	Chain: A: PDB Molecule: cenp-s;	PDBTitle: crystal structure of the chicken cenp-t histone fold/cenp-w/cenp-2 s/cenp-x heterotetrameric complex, crystal form i	#N/A	MG592447.1_prot_AUR85229.1_65_[locus_tag=NVP1070O_65]_[protein=hypothetical_protein]_[protein_id=AUR85229.1]_[location=complement(42383..42550)]_[gbkey=CDS]
AUR85229.1	PDB header: structural genomics, unknown function Chain: A: PDB Molecule: hypothetical protein mj0366; PDBTitle: crystal structure of a hypothetical protein(mj0366) from2 methanocaldococcus jannaschii	d2efva1.8.pdb	455de2043d1e0007	8	0.07	22	25	47	1.9	PDB header: structural genomics, unknown function	Chain: A: PDB Molecule: hypothetical protein mj0366;	PDBTitle: crystal structure of a hypothetical protein(mj0366) from2 methanocaldococcus jannaschii	#N/A	MG592447.1_prot_AUR85229.1_65_[locus_tag=NVP1070O_65]_[protein=hypothetical_protein]_[protein_id=AUR85229.1]_[location=complement(42383..42550)]_[gbkey=CDS]
AUR85229.1	PDB header: oxidoreductase Chain: A: PDB Molecule: 4-hydroxyphenylacetate-3-hydroxylase; PDBTitle: crystal structure of the oxygenase component (hpab) of 4-2 hydroxyphenylacetate 3-monooxygenase complexed with fad and 4-3 hydroxyphenylacetate	c2yyjA_.9.pdb	455de2043d1e0007	9	0.062	28	26	54	1.66	PDB header: oxidoreductase	Chain: A: PDB Molecule: 4-hydroxyphenylacetate-3-hydroxylase;	PDBTitle: crystal structure of the oxygenase component (hpab) of 4-2 hydroxyphenylacetate 3-monooxygenase complexed with fad and 4-3 hydroxyphenylacetate	#N/A	MG592447.1_prot_AUR85229.1_65_[locus_tag=NVP1070O_65]_[protein=hypothetical_protein]_[protein_id=AUR85229.1]_[location=complement(42383..42550)]_[gbkey=CDS]
AUR85229.1	PDB header: structural genomics, unknown function Chain: A: PDB Molecule: uncharacterized protein sp1917; PDBTitle: crystal structure of uncharacterized protein sp1917	c3c9pA_.10.pdb	455de2043d1e0007	10	0.06	24	1	17	1.96	PDB header: structural genomics, unknown function	Chain: A: PDB Molecule: uncharacterized protein sp1917;	PDBTitle: crystal structure of uncharacterized protein sp1917	#N/A	MG592447.1_prot_AUR85229.1_65_[locus_tag=NVP1070O_65]_[protein=hypothetical_protein]_[protein_id=AUR85229.1]_[location=complement(42383..42550)]_[gbkey=CDS]
AUR85229.1	PDB header: oxidoreductase Chain: A: PDB Molecule: light-independent protochlorophyllide reductase subunit b; PDBTitle: solution nmr structure of the pcp_red domain of light-independent2 protochlorophyllide reductase subunit b from chlorobium tepidum.3 northeast structural genomics consortium target ctr69a	c2kruA_.11.pdb	455de2043d1e0007	11	0.058	31	37	49	UNK	PDB header: oxidoreductase	Chain: A: PDB Molecule: light-independent protochlorophyllide reductase subunit b;	PDBTitle: solution nmr structure of the pcp_red domain of light-independent2 protochlorophyllide reductase subunit b from chlorobium tepidum.3 northeast structural genomics consortium target ctr69a	#N/A	MG592447.1_prot_AUR85229.1_65_[locus_tag=NVP1070O_65]_[protein=hypothetical_protein]_[protein_id=AUR85229.1]_[location=complement(42383..42550)]_[gbkey=CDS]
AUR85229.1	PDB header: oxidoreductase Chain: D: PDB Molecule: chlorophenol-4-monooxygenase component 2; PDBTitle: crystal structure of chlorophenol 4-monooxygenase (tftd) of2 burkholderia cepacia ac1100	c3hwcD_.12.pdb	455de2043d1e0007	12	0.052	21	26	54	2.5	PDB header: oxidoreductase	Chain: D: PDB Molecule: chlorophenol-4-monooxygenase component 2;	PDBTitle: crystal structure of chlorophenol 4-monooxygenase (tftd) of2 burkholderia cepacia ac1100	#N/A	MG592447.1_prot_AUR85229.1_65_[locus_tag=NVP1070O_65]_[protein=hypothetical_protein]_[protein_id=AUR85229.1]_[location=complement(42383..42550)]_[gbkey=CDS]
AUR85229.1	PDB header: structural genomics, unknown function Chain: X: PDB Molecule: uncharacterized protein; PDBTitle: structure of the c-terminal domain from a streptococcus mutans2 hypothetical	c3l9aX_.13.pdb	455de2043d1e0007	13	0.049	75	26	33	1.3	PDB header: structural genomics, unknown function	Chain: X: PDB Molecule: uncharacterized protein;	PDBTitle: structure of the c-terminal domain from a streptococcus mutans2 hypothetical	#N/A	MG592447.1_prot_AUR85229.1_65_[locus_tag=NVP1070O_65]_[protein=hypothetical_protein]_[protein_id=AUR85229.1]_[location=complement(42383..42550)]_[gbkey=CDS]
AUR85229.1	PDB header: gene regulation/dna Chain: A: PDB Molecule: homeobox protein pax-6; PDBTitle: crystal structure of the human pax-6 paired domain-dna2 complex reveals a general model for pax protein-dna3 interactions	d6paxa1.14.pdb	455de2043d1e0007	14	0.044	41	26	53	2.5	PDB header: gene regulation/dna	Chain: A: PDB Molecule: homeobox protein pax-6;	PDBTitle: crystal structure of the human pax-6 paired domain-dna2 complex reveals a general model for pax protein-dna3 interactions	#N/A	MG592447.1_prot_AUR85229.1_65_[locus_tag=NVP1070O_65]_[protein=hypothetical_protein]_[protein_id=AUR85229.1]_[location=complement(42383..42550)]_[gbkey=CDS]
AUR85229.1	PDB header: transcription/dna Chain: C: PDB Molecule: pou domain, class 3, transcription factor 1; PDBTitle: crystal structure of the dimeric oct-6 (pou3f1) pou domain2 bound to palindromic more dna	c2xsdC_.15.pdb	455de2043d1e0007	15	0.042	33	13	27	2.0499999999999998	PDB header: transcription/dna	Chain: C: PDB Molecule: pou domain, class 3, transcription factor 1;	PDBTitle: crystal structure of the dimeric oct-6 (pou3f1) pou domain2 bound to palindromic more dna	#N/A	MG592447.1_prot_AUR85229.1_65_[locus_tag=NVP1070O_65]_[protein=hypothetical_protein]_[protein_id=AUR85229.1]_[location=complement(42383..42550)]_[gbkey=CDS]
AUR85229.1	PDB header: cytokine Chain: A: PDB Molecule: granulin-1; PDBTitle: semi-automatic structure determination of the cg1 3-302 peptide based on aria	d1i8ya_.16.pdb	455de2043d1e0007	16	0.042	75	21	24	UNK	PDB header: cytokine	Chain: A: PDB Molecule: granulin-1;	PDBTitle: semi-automatic structure determination of the cg1 3-302 peptide based on aria	#N/A	MG592447.1_prot_AUR85229.1_65_[locus_tag=NVP1070O_65]_[protein=hypothetical_protein]_[protein_id=AUR85229.1]_[location=complement(42383..42550)]_[gbkey=CDS]
AUR85229.1	PDB header: cytokine Chain: A: PDB Molecule: granulin-1; PDBTitle: semi-automatic structure determination of the cg1 3-302 peptide based on aria	c1i8yA_.17.pdb	455de2043d1e0007	17	0.042	75	21	24	UNK	PDB header: cytokine	Chain: A: PDB Molecule: granulin-1;	PDBTitle: semi-automatic structure determination of the cg1 3-302 peptide based on aria	#N/A	MG592447.1_prot_AUR85229.1_65_[locus_tag=NVP1070O_65]_[protein=hypothetical_protein]_[protein_id=AUR85229.1]_[location=complement(42383..42550)]_[gbkey=CDS]
AUR85229.1	PDB header: transcription/dna Chain: B: PDB Molecule: protein pit-1; PDBTitle: pit-1 mutant/dna complex	c1au7B_.18.pdb	455de2043d1e0007	18	0.04	33	13	27	2.2999999999999998	PDB header: transcription/dna	Chain: B: PDB Molecule: protein pit-1;	PDBTitle: pit-1 mutant/dna complex	#N/A	MG592447.1_prot_AUR85229.1_65_[locus_tag=NVP1070O_65]_[protein=hypothetical_protein]_[protein_id=AUR85229.1]_[location=complement(42383..42550)]_[gbkey=CDS]
AUR85229.1	PDB header: nuclear protein Chain: E: PDB Molecule: dad4; PDBTitle: structure of the dash/dam1 complex shows its role at the yeast2 kinetochore-microtubule interface	c6cfzE_.19.pdb	455de2043d1e0007	19	0.033	47	7	21	4.5	PDB header: nuclear protein	Chain: E: PDB Molecule: dad4;	PDBTitle: structure of the dash/dam1 complex shows its role at the yeast2 kinetochore-microtubule interface	#N/A	MG592447.1_prot_AUR85229.1_65_[locus_tag=NVP1070O_65]_[protein=hypothetical_protein]_[protein_id=AUR85229.1]_[location=complement(42383..42550)]_[gbkey=CDS]
AUR85229.1	PDB header: protein transport Chain: A: PDB Molecule: flagellar biosynthetic protein flhb; PDBTitle: crystal structure of cytoplasmic domain of flhb from salmonella2 typhimurium	c3b0zA_.20.pdb	455de2043d1e0007	20	0.033	32	30	51	2.4500000000000002	PDB header: protein transport	Chain: A: PDB Molecule: flagellar biosynthetic protein flhb;	PDBTitle: crystal structure of cytoplasmic domain of flhb from salmonella2 typhimurium	#N/A	MG592447.1_prot_AUR85229.1_65_[locus_tag=NVP1070O_65]_[protein=hypothetical_protein]_[protein_id=AUR85229.1]_[location=complement(42383..42550)]_[gbkey=CDS]
Description	Template Info	Template/Model	Job ID	Rank	#N/A	Sequence ID	Qstart	Qend	Resolution	Template Info	#N/A	#N/A	#N/A	# Job Description
AUR85165.1	PDB header: dna binding protein/dna Chain: A: PDB Molecule: transposable element tc3 transposase; PDBTitle: structure of the bipartite dna-binding domain of tc32 transposase bound to transposon dna	c1u78A_.1.pdb	1dee994ec49a374a	1	0.567	19	2	22	2.69	PDB header: dna binding protein/dna	Chain: A: PDB Molecule: transposable element tc3 transposase;	PDBTitle: structure of the bipartite dna-binding domain of tc32 transposase bound to transposon dna	#N/A	MG592447.1_prot_AUR85165.1_1_[locus_tag=NVP1070O_01]_[protein=hypothetical_protein]_[protein_id=AUR85165.1]_[location=603..1274]_[gbkey=CDS]
AUR85165.1	PDB header: hydrolase Chain: A: PDB Molecule: atp-dependent dna helicase q4; PDBTitle: recql4 amino-terminal domain	c2kmuA_.2.pdb	1dee994ec49a374a	2	0.37	31	26	41	UNK	PDB header: hydrolase	Chain: A: PDB Molecule: atp-dependent dna helicase q4;	PDBTitle: recql4 amino-terminal domain	#N/A	MG592447.1_prot_AUR85165.1_1_[locus_tag=NVP1070O_01]_[protein=hypothetical_protein]_[protein_id=AUR85165.1]_[location=603..1274]_[gbkey=CDS]
AUR85165.1	PDB header: structural genomics, unknown function Chain: A: PDB Molecule: upf0107 protein af0055; PDBTitle: solution nmr structure of upf0107 protein af_0055,2 northeast structural genomics consortium target gr101	d2hi6a1.3.pdb	1dee994ec49a374a	3	0.34	27	52	97	UNK	PDB header: structural genomics, unknown function	Chain: A: PDB Molecule: upf0107 protein af0055;	PDBTitle: solution nmr structure of upf0107 protein af_0055,2 northeast structural genomics consortium target gr101	#N/A	MG592447.1_prot_AUR85165.1_1_[locus_tag=NVP1070O_01]_[protein=hypothetical_protein]_[protein_id=AUR85165.1]_[location=603..1274]_[gbkey=CDS]
AUR85165.1	PDB header: viral protein Chain: A: PDB Molecule: hemagglutinin; PDBTitle: nmr structure of g1v mutant of influenza hemagglutinin2 fusion peptide in dpc micelles at ph 5	c1xopA_.4.pdb	1dee994ec49a374a	4	0.336	58	13	24	UNK	PDB header: viral protein	Chain: A: PDB Molecule: hemagglutinin;	PDBTitle: nmr structure of g1v mutant of influenza hemagglutinin2 fusion peptide in dpc micelles at ph 5	#N/A	MG592447.1_prot_AUR85165.1_1_[locus_tag=NVP1070O_01]_[protein=hypothetical_protein]_[protein_id=AUR85165.1]_[location=603..1274]_[gbkey=CDS]
AUR85165.1	PDB header: viral protein Chain: A: PDB Molecule: hemagglutinin; PDBTitle: nmr structure of g1s mutant of influenza hemagglutinin2 fusion peptide in dpc micelles at ph 5	c1xooA_.5.pdb	1dee994ec49a374a	5	0.335	58	13	24	UNK	PDB header: viral protein	Chain: A: PDB Molecule: hemagglutinin;	PDBTitle: nmr structure of g1s mutant of influenza hemagglutinin2 fusion peptide in dpc micelles at ph 5	#N/A	MG592447.1_prot_AUR85165.1_1_[locus_tag=NVP1070O_01]_[protein=hypothetical_protein]_[protein_id=AUR85165.1]_[location=603..1274]_[gbkey=CDS]
AUR85165.1	PDB header: viral protein Chain: A: PDB Molecule: hemagglutinin ha2 chain peptide; PDBTitle: nmr structure of hemagglutinin fusion peptide in dpc2 micelles at ph 7.4	c1iboA_.6.pdb	1dee994ec49a374a	6	0.282	58	13	24	UNK	PDB header: viral protein	Chain: A: PDB Molecule: hemagglutinin ha2 chain peptide;	PDBTitle: nmr structure of hemagglutinin fusion peptide in dpc2 micelles at ph 7.4	#N/A	MG592447.1_prot_AUR85165.1_1_[locus_tag=NVP1070O_01]_[protein=hypothetical_protein]_[protein_id=AUR85165.1]_[location=603..1274]_[gbkey=CDS]
AUR85165.1	PDB header: viral protein Chain: A: PDB Molecule: hemagglutinin ha2 chain peptide; PDBTitle: nmr structure of hemagglutinin fusion peptide in dpc2 micelles at ph 5	c1ibnA_.7.pdb	1dee994ec49a374a	7	0.282	58	13	24	UNK	PDB header: viral protein	Chain: A: PDB Molecule: hemagglutinin ha2 chain peptide;	PDBTitle: nmr structure of hemagglutinin fusion peptide in dpc2 micelles at ph 5	#N/A	MG592447.1_prot_AUR85165.1_1_[locus_tag=NVP1070O_01]_[protein=hypothetical_protein]_[protein_id=AUR85165.1]_[location=603..1274]_[gbkey=CDS]
AUR85165.1	PDB header: signaling protein Chain: F: PDB Molecule: ras association domain family member 5, rassf5; PDBTitle: structural basis for autoactivation of human mst2 kinase and its2 regulation by rassf5	c4lgdF_.8.pdb	1dee994ec49a374a	8	0.257	58	5	16	3.05	PDB header: signaling protein	Chain: F: PDB Molecule: ras association domain family member 5, rassf5;	PDBTitle: structural basis for autoactivation of human mst2 kinase and its2 regulation by rassf5	#N/A	MG592447.1_prot_AUR85165.1_1_[locus_tag=NVP1070O_01]_[protein=hypothetical_protein]_[protein_id=AUR85165.1]_[location=603..1274]_[gbkey=CDS]
AUR85165.1	PDB header: viral protein, immune system Chain: A: PDB Molecule: haemagglutinin ha2 chain peptide; PDBTitle: the hemagglutinin fusion peptide (h1 subtype) at ph 7.4	c2kxaA_.9.pdb	1dee994ec49a374a	9	0.223	58	13	24	UNK	PDB header: viral protein, immune system	Chain: A: PDB Molecule: haemagglutinin ha2 chain peptide;	PDBTitle: the hemagglutinin fusion peptide (h1 subtype) at ph 7.4	#N/A	MG592447.1_prot_AUR85165.1_1_[locus_tag=NVP1070O_01]_[protein=hypothetical_protein]_[protein_id=AUR85165.1]_[location=603..1274]_[gbkey=CDS]
AUR85165.1	PDB header: viral protein Chain: A: PDB Molecule: hemagglutinin; PDBTitle: influenza hemagglutinin fusion domain mutant f9a	c2jrdA_.10.pdb	1dee994ec49a374a	10	0.218	58	13	24	UNK	PDB header: viral protein	Chain: A: PDB Molecule: hemagglutinin;	PDBTitle: influenza hemagglutinin fusion domain mutant f9a	#N/A	MG592447.1_prot_AUR85165.1_1_[locus_tag=NVP1070O_01]_[protein=hypothetical_protein]_[protein_id=AUR85165.1]_[location=603..1274]_[gbkey=CDS]
AUR85165.1	PDB header: calcium-binding protein Chain: A: PDB Molecule: calsequestrin; PDBTitle: crystal structure of calsequestrin from rabbit skeletal muscle2 sarcoplasmic reticulum at 2.4 a resolution	d1a8ya3.11.pdb	1dee994ec49a374a	11	0.202	90	78	87	2.4	PDB header: calcium-binding protein	Chain: A: PDB Molecule: calsequestrin;	PDBTitle: crystal structure of calsequestrin from rabbit skeletal muscle2 sarcoplasmic reticulum at 2.4 a resolution	#N/A	MG592447.1_prot_AUR85165.1_1_[locus_tag=NVP1070O_01]_[protein=hypothetical_protein]_[protein_id=AUR85165.1]_[location=603..1274]_[gbkey=CDS]
AUR85165.1	PDB header: structural genomics, unknown function Chain: A: PDB Molecule: conserved protein found in conjugate transposon; PDBTitle: solution nmr structure of the bt_0084 lipoprotein from bacteroides2 thetaiotaomicron, northeast structural genomics consortium target3 btr376	c2l3bA_.12.pdb	1dee994ec49a374a	12	0.168	37	154	195	UNK	PDB header: structural genomics, unknown function	Chain: A: PDB Molecule: conserved protein found in conjugate transposon;	PDBTitle: solution nmr structure of the bt_0084 lipoprotein from bacteroides2 thetaiotaomicron, northeast structural genomics consortium target3 btr376	#N/A	MG592447.1_prot_AUR85165.1_1_[locus_tag=NVP1070O_01]_[protein=hypothetical_protein]_[protein_id=AUR85165.1]_[location=603..1274]_[gbkey=CDS]
AUR85165.1	PDB header: structural genomics, unknown function Chain: A: PDB Molecule: conserved protein found in conjugate transposon; PDBTitle: solution nmr structure of conjugate transposon protein bvu_1572(27-2 141) from bacteroides vulgatus, northeast structural genomics3 consortium target bvr155	c2l7qA_.13.pdb	1dee994ec49a374a	13	0.166	37	154	195	UNK	PDB header: structural genomics, unknown function	Chain: A: PDB Molecule: conserved protein found in conjugate transposon;	PDBTitle: solution nmr structure of conjugate transposon protein bvu_1572(27-2 141) from bacteroides vulgatus, northeast structural genomics3 consortium target bvr155	#N/A	MG592447.1_prot_AUR85165.1_1_[locus_tag=NVP1070O_01]_[protein=hypothetical_protein]_[protein_id=AUR85165.1]_[location=603..1274]_[gbkey=CDS]
AUR85165.1	PDB header: structural protein Chain: A: PDB Molecule: pilp protein; PDBTitle: solution structure of pilp from pseudomonas aeruginosa	c2lc4A_.14.pdb	1dee994ec49a374a	14	0.161	27	158	193	UNK	PDB header: structural protein	Chain: A: PDB Molecule: pilp protein;	PDBTitle: solution structure of pilp from pseudomonas aeruginosa	#N/A	MG592447.1_prot_AUR85165.1_1_[locus_tag=NVP1070O_01]_[protein=hypothetical_protein]_[protein_id=AUR85165.1]_[location=603..1274]_[gbkey=CDS]
AUR85165.1	PDB header: viral protein Chain: B: PDB Molecule: influenza b hemagglutinin (ha); PDBTitle: crystal structure of influenza b virus hemagglutinin	c3bt6B_.15.pdb	1dee994ec49a374a	15	0.159	67	13	24	2.8	PDB header: viral protein	Chain: B: PDB Molecule: influenza b hemagglutinin (ha);	PDBTitle: crystal structure of influenza b virus hemagglutinin	#N/A	MG592447.1_prot_AUR85165.1_1_[locus_tag=NVP1070O_01]_[protein=hypothetical_protein]_[protein_id=AUR85165.1]_[location=603..1274]_[gbkey=CDS]
AUR85165.1	PDB header: blood clotting Chain: A: PDB Molecule: coagulation factor viii heavy chain; PDBTitle: crystal structure of human factor viii	c3cdzA_.16.pdb	1dee994ec49a374a	16	0.158	24	63	83	3.98	PDB header: blood clotting	Chain: A: PDB Molecule: coagulation factor viii heavy chain;	PDBTitle: crystal structure of human factor viii	#N/A	MG592447.1_prot_AUR85165.1_1_[locus_tag=NVP1070O_01]_[protein=hypothetical_protein]_[protein_id=AUR85165.1]_[location=603..1274]_[gbkey=CDS]
AUR85165.1	PDB header: viral protein Chain: I: PDB Molecule: hemagglutinin ha2 chain; PDBTitle: structure of h1 duck albert hemagglutinin with human2 receptor	c2wrhI_.17.pdb	1dee994ec49a374a	17	0.155	58	13	24	3	PDB header: viral protein	Chain: I: PDB Molecule: hemagglutinin ha2 chain;	PDBTitle: structure of h1 duck albert hemagglutinin with human2 receptor	#N/A	MG592447.1_prot_AUR85165.1_1_[locus_tag=NVP1070O_01]_[protein=hypothetical_protein]_[protein_id=AUR85165.1]_[location=603..1274]_[gbkey=CDS]
AUR85165.1	PDB header: viral protein Chain: B: PDB Molecule: hemagglutinin; PDBTitle: 1934 human h1 hemagglutinin	c1ru7B_.18.pdb	1dee994ec49a374a	18	0.154	58	13	24	2.2999999999999998	PDB header: viral protein	Chain: B: PDB Molecule: hemagglutinin;	PDBTitle: 1934 human h1 hemagglutinin	#N/A	MG592447.1_prot_AUR85165.1_1_[locus_tag=NVP1070O_01]_[protein=hypothetical_protein]_[protein_id=AUR85165.1]_[location=603..1274]_[gbkey=CDS]
AUR85165.1	PDB header: gene regulation/dna Chain: A: PDB Molecule: homeobox protein pax-6; PDBTitle: crystal structure of the human pax-6 paired domain-dna2 complex reveals a general model for pax protein-dna3 interactions	d6paxa2.19.pdb	1dee994ec49a374a	19	0.151	56	91	106	2.5	PDB header: gene regulation/dna	Chain: A: PDB Molecule: homeobox protein pax-6;	PDBTitle: crystal structure of the human pax-6 paired domain-dna2 complex reveals a general model for pax protein-dna3 interactions	#N/A	MG592447.1_prot_AUR85165.1_1_[locus_tag=NVP1070O_01]_[protein=hypothetical_protein]_[protein_id=AUR85165.1]_[location=603..1274]_[gbkey=CDS]
AUR85165.1	PDB header: dna binding protein Chain: X: PDB Molecule: uv excision repair protein rad23; PDBTitle: crystal structure of the rad4-rad23 complex	c2qsfX_.20.pdb	1dee994ec49a374a	20	0.15	27	1	22	2.35	PDB header: dna binding protein	Chain: X: PDB Molecule: uv excision repair protein rad23;	PDBTitle: crystal structure of the rad4-rad23 complex	#N/A	MG592447.1_prot_AUR85165.1_1_[locus_tag=NVP1070O_01]_[protein=hypothetical_protein]_[protein_id=AUR85165.1]_[location=603..1274]_[gbkey=CDS]
Description	Template Info	Template/Model	Job ID	Rank	#N/A	Sequence ID	Qstart	Qend	Resolution	Template Info	#N/A	#N/A	#N/A	# Job Description
AUR85168.1	PDB header: signaling protein Chain: A: PDB Molecule: chimeric cd3 mouse epsilon and sheep delta PDBTitle: cd3 epsilon and delta ectodomain fragment complex in single-2 chain construct	d1xmwa2.1.pdb	b519c3fa1cc4da34	1	0.734	38	51	66	UNK	PDB header: signaling protein	Chain: A: PDB Molecule: chimeric cd3 mouse epsilon and sheep delta	PDBTitle: cd3 epsilon and delta ectodomain fragment complex in single-2 chain construct	#N/A	MG592447.1_prot_AUR85168.1_4_[locus_tag=NVP1070O_04]_[protein=hypothetical_protein]_[protein_id=AUR85168.1]_[location=2120..2359]_[gbkey=CDS]
AUR85168.1	PDB header: lyase Chain: A: PDB Molecule: cadmium-specific carbonic anhydrase; PDBTitle: carbonic anhydrase from marine diatom thalassiosira weissflogii-2 cadmium bound domain 1 without bound metal (cdca1-r1)	d3boja1.2.pdb	b519c3fa1cc4da34	2	0.416	82	48	58	1.45	PDB header: lyase	Chain: A: PDB Molecule: cadmium-specific carbonic anhydrase;	PDBTitle: carbonic anhydrase from marine diatom thalassiosira weissflogii-2 cadmium bound domain 1 without bound metal (cdca1-r1)	#N/A	MG592447.1_prot_AUR85168.1_4_[locus_tag=NVP1070O_04]_[protein=hypothetical_protein]_[protein_id=AUR85168.1]_[location=2120..2359]_[gbkey=CDS]
AUR85168.1	PDB header: lyase Chain: A: PDB Molecule: cadmium-specific carbonic anhydrase; PDBTitle: carbonic anhydrase from marine diatom thalassiosira weissflogii-2 cadmium bound domain 2 with acetate (cdca1-r2)	d3boea1.3.pdb	b519c3fa1cc4da34	3	0.406	64	48	58	1.4	PDB header: lyase	Chain: A: PDB Molecule: cadmium-specific carbonic anhydrase;	PDBTitle: carbonic anhydrase from marine diatom thalassiosira weissflogii-2 cadmium bound domain 2 with acetate (cdca1-r2)	#N/A	MG592447.1_prot_AUR85168.1_4_[locus_tag=NVP1070O_04]_[protein=hypothetical_protein]_[protein_id=AUR85168.1]_[location=2120..2359]_[gbkey=CDS]
AUR85168.1	PDB header: signaling protein/antibiotic Chain: A: PDB Molecule: t-cell surface glycoprotein cd3 gamma/epsilon chain; PDBTitle: crystal structure of cd3gammaepsilon heterodimer in complex with okt32 fab fragment	d1sy6a1.4.pdb	b519c3fa1cc4da34	4	0.347	38	51	66	2.1	PDB header: signaling protein/antibiotic	Chain: A: PDB Molecule: t-cell surface glycoprotein cd3 gamma/epsilon chain;	PDBTitle: crystal structure of cd3gammaepsilon heterodimer in complex with okt32 fab fragment	#N/A	MG592447.1_prot_AUR85168.1_4_[locus_tag=NVP1070O_04]_[protein=hypothetical_protein]_[protein_id=AUR85168.1]_[location=2120..2359]_[gbkey=CDS]
AUR85168.1	PDB header: immune system Chain: A: PDB Molecule: cd3 epsilon and gamma ectodomain fragment PDBTitle: cd3 epsilon and gamma ectodomain fragment complex in single-2 chain construct	d1jbja1.5.pdb	b519c3fa1cc4da34	5	0.241	38	51	66	UNK	PDB header: immune system	Chain: A: PDB Molecule: cd3 epsilon and gamma ectodomain fragment	PDBTitle: cd3 epsilon and gamma ectodomain fragment complex in single-2 chain construct	#N/A	MG592447.1_prot_AUR85168.1_4_[locus_tag=NVP1070O_04]_[protein=hypothetical_protein]_[protein_id=AUR85168.1]_[location=2120..2359]_[gbkey=CDS]
AUR85168.1	PDB header: immune system Chain: A: PDB Molecule: cd3 epsilon and gamma ectodomain fragment PDBTitle: cd3 epsilon and gamma ectodomain fragment complex in single-2 chain construct	c1jbjA_.6.pdb	b519c3fa1cc4da34	6	0.223	40	51	65	UNK	PDB header: immune system	Chain: A: PDB Molecule: cd3 epsilon and gamma ectodomain fragment	PDBTitle: cd3 epsilon and gamma ectodomain fragment complex in single-2 chain construct	#N/A	MG592447.1_prot_AUR85168.1_4_[locus_tag=NVP1070O_04]_[protein=hypothetical_protein]_[protein_id=AUR85168.1]_[location=2120..2359]_[gbkey=CDS]
AUR85168.1	PDB header: biosynthetic protein Chain: A: PDB Molecule: uncharacterized protein; PDBTitle: crystal structure of protein with unknown function which belongs to2 pfam duf971 family (afe_2189) from acidithiobacillus ferrooxidans3 atcc 23270 at 1.93 a resolution	c3luuA_.7.pdb	b519c3fa1cc4da34	7	0.197	29	30	72	1.93	PDB header: biosynthetic protein	Chain: A: PDB Molecule: uncharacterized protein;	PDBTitle: crystal structure of protein with unknown function which belongs to2 pfam duf971 family (afe_2189) from acidithiobacillus ferrooxidans3 atcc 23270 at 1.93 a resolution	#N/A	MG592447.1_prot_AUR85168.1_4_[locus_tag=NVP1070O_04]_[protein=hypothetical_protein]_[protein_id=AUR85168.1]_[location=2120..2359]_[gbkey=CDS]
AUR85168.1	PDB header: membrane protein/immune system Chain: B: PDB Molecule: t-cell surface glycoprotein cd3 delta chain; PDBTitle: crystal structure of human cd3-e/d dimer in complex with a ucht12 single-chain antibody fragment	d1xiwb_.8.pdb	b519c3fa1cc4da34	8	0.18	45	51	61	1.9	PDB header: membrane protein/immune system	Chain: B: PDB Molecule: t-cell surface glycoprotein cd3 delta chain;	PDBTitle: crystal structure of human cd3-e/d dimer in complex with a ucht12 single-chain antibody fragment	#N/A	MG592447.1_prot_AUR85168.1_4_[locus_tag=NVP1070O_04]_[protein=hypothetical_protein]_[protein_id=AUR85168.1]_[location=2120..2359]_[gbkey=CDS]
AUR85168.1	PDB header: hydrolase Chain: A: PDB Molecule: alpha-amylase; PDBTitle: structure of bacillus halmapalus alpha-amylase, crystallized with the2 substrate analogue acarbose and maltose	d2gjpa1.9.pdb	b519c3fa1cc4da34	9	0.133	40	47	67	1.9	PDB header: hydrolase	Chain: A: PDB Molecule: alpha-amylase;	PDBTitle: structure of bacillus halmapalus alpha-amylase, crystallized with the2 substrate analogue acarbose and maltose	#N/A	MG592447.1_prot_AUR85168.1_4_[locus_tag=NVP1070O_04]_[protein=hypothetical_protein]_[protein_id=AUR85168.1]_[location=2120..2359]_[gbkey=CDS]
AUR85168.1	PDB header: dna binding protein Chain: B: PDB Molecule: pfuendoq; PDBTitle: crystal structure of the novel lesion-specific endonuclease pfuendoq2 from pyrococcus furiosus	c5zb8B_.10.pdb	b519c3fa1cc4da34	10	0.129	31	5	36	2.5	PDB header: dna binding protein	Chain: B: PDB Molecule: pfuendoq;	PDBTitle: crystal structure of the novel lesion-specific endonuclease pfuendoq2 from pyrococcus furiosus	#N/A	MG592447.1_prot_AUR85168.1_4_[locus_tag=NVP1070O_04]_[protein=hypothetical_protein]_[protein_id=AUR85168.1]_[location=2120..2359]_[gbkey=CDS]
AUR85168.1	PDB header: structure genomics, unknown function Chain: A: PDB Molecule: uncharacterized protein yp_001092504.1; PDBTitle: nmr solution structure of the protein yp_001092504.1	c2l6nA_.11.pdb	b519c3fa1cc4da34	11	0.115	19	30	72	UNK	PDB header: structure genomics, unknown function	Chain: A: PDB Molecule: uncharacterized protein yp_001092504.1;	PDBTitle: nmr solution structure of the protein yp_001092504.1	#N/A	MG592447.1_prot_AUR85168.1_4_[locus_tag=NVP1070O_04]_[protein=hypothetical_protein]_[protein_id=AUR85168.1]_[location=2120..2359]_[gbkey=CDS]
AUR85168.1	PDB header: structure genomics, unknown function Chain: A: PDB Molecule: phac1, phac2 and phad genes; PDBTitle: nmr solution structure of the protein np_253742.1	c2l6pA_.12.pdb	b519c3fa1cc4da34	12	0.114	26	30	68	UNK	PDB header: structure genomics, unknown function	Chain: A: PDB Molecule: phac1, phac2 and phad genes;	PDBTitle: nmr solution structure of the protein np_253742.1	#N/A	MG592447.1_prot_AUR85168.1_4_[locus_tag=NVP1070O_04]_[protein=hypothetical_protein]_[protein_id=AUR85168.1]_[location=2120..2359]_[gbkey=CDS]
AUR85168.1	PDB header: hydrolase Chain: A: PDB Molecule: alpha-amylase; PDBTitle: bacillus stearothermophilus alpha-amylase	d1hvxa1.13.pdb	b519c3fa1cc4da34	13	0.112	50	47	67	2	PDB header: hydrolase	Chain: A: PDB Molecule: alpha-amylase;	PDBTitle: bacillus stearothermophilus alpha-amylase	#N/A	MG592447.1_prot_AUR85168.1_4_[locus_tag=NVP1070O_04]_[protein=hypothetical_protein]_[protein_id=AUR85168.1]_[location=2120..2359]_[gbkey=CDS]
AUR85168.1	PDB header: ribosome Chain: T: PDB Molecule: 60s ribosomal protein l19, putative; PDBTitle: high-resolution cryo-electron microscopy structure of the trypanosoma2 brucei ribosome	c3zf7t_.14.pdb	b519c3fa1cc4da34	14	0.106	31	31	79	5.57	PDB header: ribosome	Chain: T: PDB Molecule: 60s ribosomal protein l19, putative;	PDBTitle: high-resolution cryo-electron microscopy structure of the trypanosoma2 brucei ribosome	#N/A	MG592447.1_prot_AUR85168.1_4_[locus_tag=NVP1070O_04]_[protein=hypothetical_protein]_[protein_id=AUR85168.1]_[location=2120..2359]_[gbkey=CDS]
AUR85168.1	PDB header: toxin Chain: A: PDB Molecule: spiderine-1a; PDBTitle: nmr structure of ottx1a - ick	c2n86A_.15.pdb	b519c3fa1cc4da34	15	0.091	38	16	36	UNK	PDB header: toxin	Chain: A: PDB Molecule: spiderine-1a;	PDBTitle: nmr structure of ottx1a - ick	#N/A	MG592447.1_prot_AUR85168.1_4_[locus_tag=NVP1070O_04]_[protein=hypothetical_protein]_[protein_id=AUR85168.1]_[location=2120..2359]_[gbkey=CDS]
AUR85168.1	PDB header: toxin Chain: A: PDB Molecule: beta-mammal toxin css2; PDBTitle: solution structure of cssii	c2ljmA_.16.pdb	b519c3fa1cc4da34	16	0.09	38	17	37	UNK	PDB header: toxin	Chain: A: PDB Molecule: beta-mammal toxin css2;	PDBTitle: solution structure of cssii	#N/A	MG592447.1_prot_AUR85168.1_4_[locus_tag=NVP1070O_04]_[protein=hypothetical_protein]_[protein_id=AUR85168.1]_[location=2120..2359]_[gbkey=CDS]
AUR85168.1	PDB header: hydrolase Chain: A: PDB Molecule: alpha-amylase; PDBTitle: native structure of chimaeric amylase from b.2 amyloliquefaciens and b. licheniformis at 1.7a	d1e43a1.17.pdb	b519c3fa1cc4da34	17	0.089	38	46	67	1.7	PDB header: hydrolase	Chain: A: PDB Molecule: alpha-amylase;	PDBTitle: native structure of chimaeric amylase from b.2 amyloliquefaciens and b. licheniformis at 1.7a	#N/A	MG592447.1_prot_AUR85168.1_4_[locus_tag=NVP1070O_04]_[protein=hypothetical_protein]_[protein_id=AUR85168.1]_[location=2120..2359]_[gbkey=CDS]
AUR85168.1	PDB header: ligase Chain: A: PDB Molecule: e3 ubiquitin-protein ligase rnf126; PDBTitle: solution structure of rnf126 n-terminal zinc finger domain	c2n9oA_.18.pdb	b519c3fa1cc4da34	18	0.081	38	14	37	UNK	PDB header: ligase	Chain: A: PDB Molecule: e3 ubiquitin-protein ligase rnf126;	PDBTitle: solution structure of rnf126 n-terminal zinc finger domain	#N/A	MG592447.1_prot_AUR85168.1_4_[locus_tag=NVP1070O_04]_[protein=hypothetical_protein]_[protein_id=AUR85168.1]_[location=2120..2359]_[gbkey=CDS]
AUR85168.1	PDB header: protein binding Chain: A: PDB Molecule: microtubule-associated protein tau; PDBTitle: structure of tau(267-312) bound to microtubules	c2mz7A_.19.pdb	b519c3fa1cc4da34	19	0.077	71	57	76	UNK	PDB header: protein binding	Chain: A: PDB Molecule: microtubule-associated protein tau;	PDBTitle: structure of tau(267-312) bound to microtubules	#N/A	MG592447.1_prot_AUR85168.1_4_[locus_tag=NVP1070O_04]_[protein=hypothetical_protein]_[protein_id=AUR85168.1]_[location=2120..2359]_[gbkey=CDS]
AUR85168.1	PDB header: protein transport/transferase Chain: B: PDB Molecule: cholera enterotoxin, a chain; PDBTitle: structural basis for the activation of cholera toxin by human arf6-gtp	d2a5db1.20.pdb	b519c3fa1cc4da34	20	0.077	33	43	60	1.8	PDB header: protein transport/transferase	Chain: B: PDB Molecule: cholera enterotoxin, a chain;	PDBTitle: structural basis for the activation of cholera toxin by human arf6-gtp	#N/A	MG592447.1_prot_AUR85168.1_4_[locus_tag=NVP1070O_04]_[protein=hypothetical_protein]_[protein_id=AUR85168.1]_[location=2120..2359]_[gbkey=CDS]
Description	Template Info	Template/Model	Job ID	Rank	#N/A	Sequence ID	Qstart	Qend	Resolution	Template Info	#N/A	#N/A	#N/A	# Job Description
AUR85225.1	PDB header: transferase Chain: A: PDB Molecule: peptidoglycan glycosyltransferase roda; PDBTitle: crystal structure of thermus thermophilus rod shape determining2 protein roda d255a mutant (q5six3_thet8)	c6basA_.1.pdb	2c2c197a09f75a9b	1	0.574	23	4	60	3.19	PDB header: transferase	Chain: A: PDB Molecule: peptidoglycan glycosyltransferase roda;	PDBTitle: crystal structure of thermus thermophilus rod shape determining2 protein roda d255a mutant (q5six3_thet8)	#N/A	MG592447.1_prot_AUR85225.1_61_[locus_tag=NVP1070O_61]_[protein=TMhelix_containing_protein]_[protein_id=AUR85225.1]_[location=complement(41230..41451)]_[gbkey=CDS]
AUR85225.1	PDB header: photosynthesis Chain: D: PDB Molecule: cytochrome b6-f complex iron-sulfur subunit; PDBTitle: crystal structure of the cytochrome b6f complex from m.laminosus	d2e74d2.2.pdb	2c2c197a09f75a9b	2	0.165	47	55	69	3	PDB header: photosynthesis	Chain: D: PDB Molecule: cytochrome b6-f complex iron-sulfur subunit;	PDBTitle: crystal structure of the cytochrome b6f complex from m.laminosus	#N/A	MG592447.1_prot_AUR85225.1_61_[locus_tag=NVP1070O_61]_[protein=TMhelix_containing_protein]_[protein_id=AUR85225.1]_[location=complement(41230..41451)]_[gbkey=CDS]
AUR85225.1	PDB header: signaling protein Chain: A: PDB Molecule: secreted effector protein pipb2; PDBTitle: solution nmr structure of n-terminal domain of salmonella effector2 protein pipb2. northeast structural genomics consortium (nesg) target3 stt318a	c2lezA_.3.pdb	2c2c197a09f75a9b	3	0.069	55	4	14	UNK	PDB header: signaling protein	Chain: A: PDB Molecule: secreted effector protein pipb2;	PDBTitle: solution nmr structure of n-terminal domain of salmonella effector2 protein pipb2. northeast structural genomics consortium (nesg) target3 stt318a	#N/A	MG592447.1_prot_AUR85225.1_61_[locus_tag=NVP1070O_61]_[protein=TMhelix_containing_protein]_[protein_id=AUR85225.1]_[location=complement(41230..41451)]_[gbkey=CDS]
AUR85225.1	PDB header: hydrolase Chain: A: PDB Molecule: endo-1,4-beta-xylanase d; PDBTitle: structure of uncomplexed carbohydrate binding domain cbm36	d1w0na_.4.pdb	2c2c197a09f75a9b	4	0.062	86	53	59	0.8	PDB header: hydrolase	Chain: A: PDB Molecule: endo-1,4-beta-xylanase d;	PDBTitle: structure of uncomplexed carbohydrate binding domain cbm36	#N/A	MG592447.1_prot_AUR85225.1_61_[locus_tag=NVP1070O_61]_[protein=TMhelix_containing_protein]_[protein_id=AUR85225.1]_[location=complement(41230..41451)]_[gbkey=CDS]
AUR85225.1	PDB header: oxidoreductase Chain: D: PDB Molecule: na(+)-translocating nadh-quinone reductase subunit d; PDBTitle: crystal structure of the na+-translocating nadh: ubiquinone2 oxidoreductase from vibrio cholerae	c4p6vD_.5.pdb	2c2c197a09f75a9b	5	0.049	17	14	69	3.5	PDB header: oxidoreductase	Chain: D: PDB Molecule: na(+)-translocating nadh-quinone reductase subunit d;	PDBTitle: crystal structure of the na+-translocating nadh: ubiquinone2 oxidoreductase from vibrio cholerae	#N/A	MG592447.1_prot_AUR85225.1_61_[locus_tag=NVP1070O_61]_[protein=TMhelix_containing_protein]_[protein_id=AUR85225.1]_[location=complement(41230..41451)]_[gbkey=CDS]
AUR85225.1	PDB header: photosynthesis Chain: G: PDB Molecule: cytochrome b6f complex subunit petg; PDBTitle: structure of the cytochrome b6f (plastohydroquinone : plastocyanin2 oxidoreductase) from chlamydomonas reinhardtii	c1q90G_.6.pdb	2c2c197a09f75a9b	6	0.046	63	15	22	3.1	PDB header: photosynthesis	Chain: G: PDB Molecule: cytochrome b6f complex subunit petg;	PDBTitle: structure of the cytochrome b6f (plastohydroquinone : plastocyanin2 oxidoreductase) from chlamydomonas reinhardtii	#N/A	MG592447.1_prot_AUR85225.1_61_[locus_tag=NVP1070O_61]_[protein=TMhelix_containing_protein]_[protein_id=AUR85225.1]_[location=complement(41230..41451)]_[gbkey=CDS]
AUR85225.1	PDB header: photosynthesis Chain: G: PDB Molecule: cytochrome b6f complex subunit petg; PDBTitle: structure of the cytochrome b6f (plastohydroquinone : plastocyanin2 oxidoreductase) from chlamydomonas reinhardtii	d1q90g_.7.pdb	2c2c197a09f75a9b	7	0.046	63	15	22	3.1	PDB header: photosynthesis	Chain: G: PDB Molecule: cytochrome b6f complex subunit petg;	PDBTitle: structure of the cytochrome b6f (plastohydroquinone : plastocyanin2 oxidoreductase) from chlamydomonas reinhardtii	#N/A	MG592447.1_prot_AUR85225.1_61_[locus_tag=NVP1070O_61]_[protein=TMhelix_containing_protein]_[protein_id=AUR85225.1]_[location=complement(41230..41451)]_[gbkey=CDS]
AUR85225.1	PDB header: oxidoreductase Chain: A: PDB Molecule: bd-type quinol oxidase subunit i; PDBTitle: the structure of bd oxidase from geobacillus thermodenitrificans	c5ir6A_.8.pdb	2c2c197a09f75a9b	8	0.045	29	25	52	3.8	PDB header: oxidoreductase	Chain: A: PDB Molecule: bd-type quinol oxidase subunit i;	PDBTitle: the structure of bd oxidase from geobacillus thermodenitrificans	#N/A	MG592447.1_prot_AUR85225.1_61_[locus_tag=NVP1070O_61]_[protein=TMhelix_containing_protein]_[protein_id=AUR85225.1]_[location=complement(41230..41451)]_[gbkey=CDS]
AUR85225.1	PDB header: oxidoreductase Chain: E: PDB Molecule: cytochrome b-c1 complex subunit rieske, mitochondrial; PDBTitle: structure of complex iii with bound cytochrome c in reduced state and2 definition of a minimal core interface for electron transfer.	d3cx5e2.9.pdb	2c2c197a09f75a9b	9	0.044	33	12	32	1.9	PDB header: oxidoreductase	Chain: E: PDB Molecule: cytochrome b-c1 complex subunit rieske, mitochondrial;	PDBTitle: structure of complex iii with bound cytochrome c in reduced state and2 definition of a minimal core interface for electron transfer.	#N/A	MG592447.1_prot_AUR85225.1_61_[locus_tag=NVP1070O_61]_[protein=TMhelix_containing_protein]_[protein_id=AUR85225.1]_[location=complement(41230..41451)]_[gbkey=CDS]
AUR85225.1	PDB header: replication Chain: D: PDB Molecule: gins complex subunit 4; PDBTitle: the crystal structure of human gins core complex	d2e9xd2.10.pdb	2c2c197a09f75a9b	10	0.042	36	48	58	2.2999999999999998	PDB header: replication	Chain: D: PDB Molecule: gins complex subunit 4;	PDBTitle: the crystal structure of human gins core complex	#N/A	MG592447.1_prot_AUR85225.1_61_[locus_tag=NVP1070O_61]_[protein=TMhelix_containing_protein]_[protein_id=AUR85225.1]_[location=complement(41230..41451)]_[gbkey=CDS]
AUR85225.1	PDB header: prion-binding protein Chain: A: PDB Molecule: small s protein; PDBTitle: structure of the het-s n-terminal domain. mutant d23a, p33h	c2wvqA_.11.pdb	2c2c197a09f75a9b	11	0.042	32	14	41	2	PDB header: prion-binding protein	Chain: A: PDB Molecule: small s protein;	PDBTitle: structure of the het-s n-terminal domain. mutant d23a, p33h	#N/A	MG592447.1_prot_AUR85225.1_61_[locus_tag=NVP1070O_61]_[protein=TMhelix_containing_protein]_[protein_id=AUR85225.1]_[location=complement(41230..41451)]_[gbkey=CDS]
AUR85225.1	PDB header: membrane protein Chain: A: PDB Molecule: apelin receptor; PDBTitle: solution structure of ar55 in 50% hfip	c2lowA_.12.pdb	2c2c197a09f75a9b	12	0.039	43	5	25	UNK	PDB header: membrane protein	Chain: A: PDB Molecule: apelin receptor;	PDBTitle: solution structure of ar55 in 50% hfip	#N/A	MG592447.1_prot_AUR85225.1_61_[locus_tag=NVP1070O_61]_[protein=TMhelix_containing_protein]_[protein_id=AUR85225.1]_[location=complement(41230..41451)]_[gbkey=CDS]
AUR85225.1	PDB header: membrane protein Chain: A: PDB Molecule: c99; PDBTitle: the solution nmr structure of the transmembrane c-terminal domain of2 the amyloid precursor protein (c99)	c2lp1A_.13.pdb	2c2c197a09f75a9b	13	0.033	45	16	35	UNK	PDB header: membrane protein	Chain: A: PDB Molecule: c99;	PDBTitle: the solution nmr structure of the transmembrane c-terminal domain of2 the amyloid precursor protein (c99)	#N/A	MG592447.1_prot_AUR85225.1_61_[locus_tag=NVP1070O_61]_[protein=TMhelix_containing_protein]_[protein_id=AUR85225.1]_[location=complement(41230..41451)]_[gbkey=CDS]
AUR85225.1	PDB header: signaling protein/signaling protein Chain: E: PDB Molecule: sigma-e factor negative regulatory protein; PDBTitle: structural basis for the negative regulation of bacterial stress2 response by rseb	c3m4wE_.14.pdb	2c2c197a09f75a9b	14	0.033	50	52	61	2.2999999999999998	PDB header: signaling protein/signaling protein	Chain: E: PDB Molecule: sigma-e factor negative regulatory protein;	PDBTitle: structural basis for the negative regulation of bacterial stress2 response by rseb	#N/A	MG592447.1_prot_AUR85225.1_61_[locus_tag=NVP1070O_61]_[protein=TMhelix_containing_protein]_[protein_id=AUR85225.1]_[location=complement(41230..41451)]_[gbkey=CDS]
AUR85225.1	PDB header: cell cycle Chain: F: PDB Molecule: checkpoint serine/threonine-protein kinase; PDBTitle: bub3 complex with bub1 glebs motif	c2i3sF_.15.pdb	2c2c197a09f75a9b	15	0.032	55	33	43	1.9	PDB header: cell cycle	Chain: F: PDB Molecule: checkpoint serine/threonine-protein kinase;	PDBTitle: bub3 complex with bub1 glebs motif	#N/A	MG592447.1_prot_AUR85225.1_61_[locus_tag=NVP1070O_61]_[protein=TMhelix_containing_protein]_[protein_id=AUR85225.1]_[location=complement(41230..41451)]_[gbkey=CDS]
AUR85225.1	PDB header: protein binding Chain: A: PDB Molecule: protein shroom2; PDBTitle: molecular basis for shroom2 recognition by rock1	c5f5pA_.16.pdb	2c2c197a09f75a9b	16	0.028	31	20	45	3.57	PDB header: protein binding	Chain: A: PDB Molecule: protein shroom2;	PDBTitle: molecular basis for shroom2 recognition by rock1	#N/A	MG592447.1_prot_AUR85225.1_61_[locus_tag=NVP1070O_61]_[protein=TMhelix_containing_protein]_[protein_id=AUR85225.1]_[location=complement(41230..41451)]_[gbkey=CDS]
AUR85225.1	PDB header: membrane protein Chain: G: PDB Molecule: uncharacterized protein; PDBTitle: a membrane protein complex	c5x5yG_.17.pdb	2c2c197a09f75a9b	17	0.027	18	25	73	3.47	PDB header: membrane protein	Chain: G: PDB Molecule: uncharacterized protein;	PDBTitle: a membrane protein complex	#N/A	MG592447.1_prot_AUR85225.1_61_[locus_tag=NVP1070O_61]_[protein=TMhelix_containing_protein]_[protein_id=AUR85225.1]_[location=complement(41230..41451)]_[gbkey=CDS]
AUR85225.1	PDB header: virus Chain: D: PDB Molecule: small capsid protein; PDBTitle: crystal structure of authentic providence virus	c2qqpD_.18.pdb	2c2c197a09f75a9b	18	0.026	47	21	35	3.8	PDB header: virus	Chain: D: PDB Molecule: small capsid protein;	PDBTitle: crystal structure of authentic providence virus	#N/A	MG592447.1_prot_AUR85225.1_61_[locus_tag=NVP1070O_61]_[protein=TMhelix_containing_protein]_[protein_id=AUR85225.1]_[location=complement(41230..41451)]_[gbkey=CDS]
AUR85225.1	PDB header: membrane protein Chain: B: PDB Molecule: amyloid beta a4 protein; PDBTitle: solution nmr structure of transmembrane domain of amyloid precursor2 protein wt	c2lz3B_.19.pdb	2c2c197a09f75a9b	19	0.025	45	16	35	UNK	PDB header: membrane protein	Chain: B: PDB Molecule: amyloid beta a4 protein;	PDBTitle: solution nmr structure of transmembrane domain of amyloid precursor2 protein wt	#N/A	MG592447.1_prot_AUR85225.1_61_[locus_tag=NVP1070O_61]_[protein=TMhelix_containing_protein]_[protein_id=AUR85225.1]_[location=complement(41230..41451)]_[gbkey=CDS]
AUR85225.1	PDB header: membrane protein Chain: A: PDB Molecule: amyloid beta a4 protein; PDBTitle: solution nmr structure of transmembrane domain of amyloid precursor2 protein wt	c2lz3A_.20.pdb	2c2c197a09f75a9b	20	0.025	45	16	35	UNK	PDB header: membrane protein	Chain: A: PDB Molecule: amyloid beta a4 protein;	PDBTitle: solution nmr structure of transmembrane domain of amyloid precursor2 protein wt	#N/A	MG592447.1_prot_AUR85225.1_61_[locus_tag=NVP1070O_61]_[protein=TMhelix_containing_protein]_[protein_id=AUR85225.1]_[location=complement(41230..41451)]_[gbkey=CDS]
Description	Template Info	Template/Model	Job ID	Rank	#N/A	Sequence ID	Qstart	Qend	Resolution	Template Info	#N/A	#N/A	#N/A	# Job Description
AUR85201.1	PDB header: nuclear protein Chain: B: PDB Molecule: chromosome partitioning protein parb; PDBTitle: chromosome segregation protein spo0j from thermus thermophilus	c1vz0B_.1.pdb	1328a50e22685eb0	1	1	21	25	223	2.2999999999999998	PDB header: nuclear protein	Chain: B: PDB Molecule: chromosome partitioning protein parb;	PDBTitle: chromosome segregation protein spo0j from thermus thermophilus	#N/A	MG592447.1_prot_AUR85201.1_37_[locus_tag=NVP1070O_37]_[protein=hypothetical_protein]_[protein_id=AUR85201.1]_[location=complement(28851..29705)]_[gbkey=CDS]
AUR85201.1	PDB header: dna binding protein/dna Chain: A: PDB Molecule: probable chromosome-partitioning protein parb; PDBTitle: the complex of spo0j and pars dna in chromosomal partition system	c4umkA_.2.pdb	1328a50e22685eb0	2	1	22	48	223	3.1	PDB header: dna binding protein/dna	Chain: A: PDB Molecule: probable chromosome-partitioning protein parb;	PDBTitle: the complex of spo0j and pars dna in chromosomal partition system	#N/A	MG592447.1_prot_AUR85201.1_37_[locus_tag=NVP1070O_37]_[protein=hypothetical_protein]_[protein_id=AUR85201.1]_[location=complement(28851..29705)]_[gbkey=CDS]
AUR85201.1	PDB header: dna binding protein Chain: A: PDB Molecule: parb domain protein nuclease; PDBTitle: structure of pnob8-like parb n-domain	c4rsfA_.3.pdb	1328a50e22685eb0	3	1	12	27	178	2.84	PDB header: dna binding protein	Chain: A: PDB Molecule: parb domain protein nuclease;	PDBTitle: structure of pnob8-like parb n-domain	#N/A	MG592447.1_prot_AUR85201.1_37_[locus_tag=NVP1070O_37]_[protein=hypothetical_protein]_[protein_id=AUR85201.1]_[location=complement(28851..29705)]_[gbkey=CDS]
AUR85201.1	PDB header: structural genomics, unknown function Chain: A: PDB Molecule: conserved hypothetical protein; PDBTitle: conserved hypothetical protein from pyrococcus furiosus pfu-392566-001	d1vk1a_.4.pdb	1328a50e22685eb0	4	0.999	16	28	183	1.2	PDB header: structural genomics, unknown function	Chain: A: PDB Molecule: conserved hypothetical protein;	PDBTitle: conserved hypothetical protein from pyrococcus furiosus pfu-392566-001	#N/A	MG592447.1_prot_AUR85201.1_37_[locus_tag=NVP1070O_37]_[protein=hypothetical_protein]_[protein_id=AUR85201.1]_[location=complement(28851..29705)]_[gbkey=CDS]
AUR85201.1	PDB header: gene regulation Chain: A: PDB Molecule: sbni protein; PDBTitle: sbni with c-terminal truncation from staphylococcus aureus	c5ujeA_.5.pdb	1328a50e22685eb0	5	0.999	13	22	210	2.5	PDB header: gene regulation	Chain: A: PDB Molecule: sbni protein;	PDBTitle: sbni with c-terminal truncation from staphylococcus aureus	#N/A	MG592447.1_prot_AUR85201.1_37_[locus_tag=NVP1070O_37]_[protein=hypothetical_protein]_[protein_id=AUR85201.1]_[location=complement(28851..29705)]_[gbkey=CDS]
AUR85201.1	PDB header: nuclear protein Chain: A: PDB Molecule: chromosome partitioning protein parb; PDBTitle: chromosome segregation protein spo0j from thermus thermophilus	d1vz0a2.6.pdb	1328a50e22685eb0	6	0.998	17	25	123	2.2999999999999998	PDB header: nuclear protein	Chain: A: PDB Molecule: chromosome partitioning protein parb;	PDBTitle: chromosome segregation protein spo0j from thermus thermophilus	#N/A	MG592447.1_prot_AUR85201.1_37_[locus_tag=NVP1070O_37]_[protein=hypothetical_protein]_[protein_id=AUR85201.1]_[location=complement(28851..29705)]_[gbkey=CDS]
AUR85201.1	PDB header: nuclear protein Chain: A: PDB Molecule: chromosome partitioning protein parb; PDBTitle: chromosome segregation protein spo0j from thermus thermophilus	d1vz0a1.7.pdb	1328a50e22685eb0	7	0.998	25	124	216	2.2999999999999998	PDB header: nuclear protein	Chain: A: PDB Molecule: chromosome partitioning protein parb;	PDBTitle: chromosome segregation protein spo0j from thermus thermophilus	#N/A	MG592447.1_prot_AUR85201.1_37_[locus_tag=NVP1070O_37]_[protein=hypothetical_protein]_[protein_id=AUR85201.1]_[location=complement(28851..29705)]_[gbkey=CDS]
AUR85201.1	PDB header: transcription/dna Chain: B: PDB Molecule: transcriptional repressor protein korb; PDBTitle: crystal structure of the dna binding domain of korb in complex with2 the operator dna	c1r71B_.8.pdb	1328a50e22685eb0	8	0.998	16	116	211	2.2000000000000002	PDB header: transcription/dna	Chain: B: PDB Molecule: transcriptional repressor protein korb;	PDBTitle: crystal structure of the dna binding domain of korb in complex with2 the operator dna	#N/A	MG592447.1_prot_AUR85201.1_37_[locus_tag=NVP1070O_37]_[protein=hypothetical_protein]_[protein_id=AUR85201.1]_[location=complement(28851..29705)]_[gbkey=CDS]
AUR85201.1	PDB header: transcription/dna Chain: A: PDB Molecule: transcriptional repressor protein korb; PDBTitle: crystal structure of the dna binding domain of korb in complex with2 the operator dna	d1r71a_.9.pdb	1328a50e22685eb0	9	0.997	16	116	209	2.2000000000000002	PDB header: transcription/dna	Chain: A: PDB Molecule: transcriptional repressor protein korb;	PDBTitle: crystal structure of the dna binding domain of korb in complex with2 the operator dna	#N/A	MG592447.1_prot_AUR85201.1_37_[locus_tag=NVP1070O_37]_[protein=hypothetical_protein]_[protein_id=AUR85201.1]_[location=complement(28851..29705)]_[gbkey=CDS]
AUR85201.1	PDB header: oxidoreductase Chain: A: PDB Molecule: sulfiredoxin; PDBTitle: crystal structure of human sulfiredoxin (srx)	d1xw3a1.10.pdb	1328a50e22685eb0	10	0.997	15	18	122	1.65	PDB header: oxidoreductase	Chain: A: PDB Molecule: sulfiredoxin;	PDBTitle: crystal structure of human sulfiredoxin (srx)	#N/A	MG592447.1_prot_AUR85201.1_37_[locus_tag=NVP1070O_37]_[protein=hypothetical_protein]_[protein_id=AUR85201.1]_[location=complement(28851..29705)]_[gbkey=CDS]
AUR85201.1	PDB header: oxidoreductase Chain: A: PDB Molecule: sulfiredoxin; PDBTitle: solution structure of human sulfiredoxin (srx)	d2b6fa1.11.pdb	1328a50e22685eb0	11	0.997	18	19	125	UNK	PDB header: oxidoreductase	Chain: A: PDB Molecule: sulfiredoxin;	PDBTitle: solution structure of human sulfiredoxin (srx)	#N/A	MG592447.1_prot_AUR85201.1_37_[locus_tag=NVP1070O_37]_[protein=hypothetical_protein]_[protein_id=AUR85201.1]_[location=complement(28851..29705)]_[gbkey=CDS]
AUR85201.1	PDB header: gene regulation Chain: B: PDB Molecule: siderophore biosynthesis protein sbni; PDBTitle: sbni from staphylococcus pseudintermedius	c5ujdB_.12.pdb	1328a50e22685eb0	12	0.997	18	22	130	2.1	PDB header: gene regulation	Chain: B: PDB Molecule: siderophore biosynthesis protein sbni;	PDBTitle: sbni from staphylococcus pseudintermedius	#N/A	MG592447.1_prot_AUR85201.1_37_[locus_tag=NVP1070O_37]_[protein=hypothetical_protein]_[protein_id=AUR85201.1]_[location=complement(28851..29705)]_[gbkey=CDS]
AUR85201.1	PDB header: dna binding protein/dna Chain: P: PDB Molecule: protein sopb; PDBTitle: structure of sopb(155-323)-18mer dna complex, i23 form	c3mkyP_.13.pdb	1328a50e22685eb0	13	0.997	13	125	231	2.86	PDB header: dna binding protein/dna	Chain: P: PDB Molecule: protein sopb;	PDBTitle: structure of sopb(155-323)-18mer dna complex, i23 form	#N/A	MG592447.1_prot_AUR85201.1_37_[locus_tag=NVP1070O_37]_[protein=hypothetical_protein]_[protein_id=AUR85201.1]_[location=complement(28851..29705)]_[gbkey=CDS]
AUR85201.1	PDB header: dna-binding protein/dna Chain: U: PDB Molecule: protein sopb; PDBTitle: structure of sopb(155-272)-18mer complex, p21 form	c3mkzU_.14.pdb	1328a50e22685eb0	14	0.996	12	125	228	2.98	PDB header: dna-binding protein/dna	Chain: U: PDB Molecule: protein sopb;	PDBTitle: structure of sopb(155-272)-18mer complex, p21 form	#N/A	MG592447.1_prot_AUR85201.1_37_[locus_tag=NVP1070O_37]_[protein=hypothetical_protein]_[protein_id=AUR85201.1]_[location=complement(28851..29705)]_[gbkey=CDS]
AUR85201.1	PDB header: cell cycle Chain: B: PDB Molecule: plasmid partition par b protein; PDBTitle: structure of parb bound to dna	c1zx4B_.15.pdb	1328a50e22685eb0	15	0.978	15	127	193	2.98	PDB header: cell cycle	Chain: B: PDB Molecule: plasmid partition par b protein;	PDBTitle: structure of parb bound to dna	#N/A	MG592447.1_prot_AUR85201.1_37_[locus_tag=NVP1070O_37]_[protein=hypothetical_protein]_[protein_id=AUR85201.1]_[location=complement(28851..29705)]_[gbkey=CDS]
AUR85201.1	PDB header: transcription/dna Chain: A: PDB Molecule: virulence regulon transcriptional activator virb; PDBTitle: crystal structure of virb core domain (se-met derivative) complexed2 with the cis-acting site (5-bru modifications) upstream icsb promoter	c3vwbA_.16.pdb	1328a50e22685eb0	16	0.977	24	127	177	2.42	PDB header: transcription/dna	Chain: A: PDB Molecule: virulence regulon transcriptional activator virb;	PDBTitle: crystal structure of virb core domain (se-met derivative) complexed2 with the cis-acting site (5-bru modifications) upstream icsb promoter	#N/A	MG592447.1_prot_AUR85201.1_37_[locus_tag=NVP1070O_37]_[protein=hypothetical_protein]_[protein_id=AUR85201.1]_[location=complement(28851..29705)]_[gbkey=CDS]
AUR85201.1	PDB header: structural genomics, unknown function Chain: A: PDB Molecule: hypothetical protein atu1540; PDBTitle: crystal structure of protein atu1540 from agrobacterium tumefaciens	d2hwja1.17.pdb	1328a50e22685eb0	17	0.97	13	23	121	2.61	PDB header: structural genomics, unknown function	Chain: A: PDB Molecule: hypothetical protein atu1540;	PDBTitle: crystal structure of protein atu1540 from agrobacterium tumefaciens	#N/A	MG592447.1_prot_AUR85201.1_37_[locus_tag=NVP1070O_37]_[protein=hypothetical_protein]_[protein_id=AUR85201.1]_[location=complement(28851..29705)]_[gbkey=CDS]
AUR85201.1	PDB header: transcription Chain: A: PDB Molecule: transcriptional regulator lsrr; PDBTitle: crystal structure of full length transcription repressor lsrr from e.2 coli.	c4go1A_.18.pdb	1328a50e22685eb0	18	0.967	16	124	168	3	PDB header: transcription	Chain: A: PDB Molecule: transcriptional regulator lsrr;	PDBTitle: crystal structure of full length transcription repressor lsrr from e.2 coli.	#N/A	MG592447.1_prot_AUR85201.1_37_[locus_tag=NVP1070O_37]_[protein=hypothetical_protein]_[protein_id=AUR85201.1]_[location=complement(28851..29705)]_[gbkey=CDS]
AUR85201.1	PDB header: transcription Chain: D: PDB Molecule: sorbitol operon regulator; PDBTitle: crystal structure of the full-length sorbitol operon2 regulator sorc from klebsiella pneumoniae	c2w48D_.19.pdb	1328a50e22685eb0	19	0.962	14	125	168	3.2	PDB header: transcription	Chain: D: PDB Molecule: sorbitol operon regulator;	PDBTitle: crystal structure of the full-length sorbitol operon2 regulator sorc from klebsiella pneumoniae	#N/A	MG592447.1_prot_AUR85201.1_37_[locus_tag=NVP1070O_37]_[protein=hypothetical_protein]_[protein_id=AUR85201.1]_[location=complement(28851..29705)]_[gbkey=CDS]
AUR85201.1	PDB header: hydrolase Chain: A: PDB Molecule: atp-dependent target dna activator b; PDBTitle: solution structure of n terminal domain of the mub aaa+ atpase	c2mqkA_.20.pdb	1328a50e22685eb0	20	0.962	15	125	164	UNK	PDB header: hydrolase	Chain: A: PDB Molecule: atp-dependent target dna activator b;	PDBTitle: solution structure of n terminal domain of the mub aaa+ atpase	#N/A	MG592447.1_prot_AUR85201.1_37_[locus_tag=NVP1070O_37]_[protein=hypothetical_protein]_[protein_id=AUR85201.1]_[location=complement(28851..29705)]_[gbkey=CDS]
Description	Template Info	Template/Model	Job ID	Rank	#N/A	Sequence ID	Qstart	Qend	Resolution	Template Info	#N/A	#N/A	#N/A	# Job Description
AUR85208.1	PDB header: hormone Chain: A: PDB Molecule: islet amyloid polypeptide; PDBTitle: the dynamic alpha-helix structure of micelle-bound human2 amylin.	c2kb8A_.1.pdb	491b4074a1f6729c	1	0.096	69	45	57	UNK	PDB header: hormone	Chain: A: PDB Molecule: islet amyloid polypeptide;	PDBTitle: the dynamic alpha-helix structure of micelle-bound human2 amylin.	#N/A	MG592447.1_prot_AUR85208.1_44_[locus_tag=NVP1070O_44]_[protein=TMhelix_containing_protein]_[protein_id=AUR85208.1]_[location=complement(32321..32497)]_[gbkey=CDS]
AUR85208.1	PDB header: apoptosis Chain: A: PDB Molecule: islet amyloid polypeptide; PDBTitle: solution nmr structure of human amylin in sds micelles at ph 7.3	c2l86A_.2.pdb	491b4074a1f6729c	2	0.095	69	45	57	UNK	PDB header: apoptosis	Chain: A: PDB Molecule: islet amyloid polypeptide;	PDBTitle: solution nmr structure of human amylin in sds micelles at ph 7.3	#N/A	MG592447.1_prot_AUR85208.1_44_[locus_tag=NVP1070O_44]_[protein=TMhelix_containing_protein]_[protein_id=AUR85208.1]_[location=complement(32321..32497)]_[gbkey=CDS]
AUR85208.1	PDB header: membrane protein Chain: A: PDB Molecule: regulatory peptide; PDBTitle: structure of salmonella mgtr	c2mc7A_.3.pdb	491b4074a1f6729c	3	0.087	47	30	44	UNK	PDB header: membrane protein	Chain: A: PDB Molecule: regulatory peptide;	PDBTitle: structure of salmonella mgtr	#N/A	MG592447.1_prot_AUR85208.1_44_[locus_tag=NVP1070O_44]_[protein=TMhelix_containing_protein]_[protein_id=AUR85208.1]_[location=complement(32321..32497)]_[gbkey=CDS]
AUR85208.1	PDB header: immune system, membrane protein Chain: A: PDB Molecule: t-cell surface glycoprotein cd4; PDBTitle: nmr structure of the transmembrane and cytoplasmic domains2 of human cd4	c2kluA_.4.pdb	491b4074a1f6729c	4	0.082	44	5	29	UNK	PDB header: immune system, membrane protein	Chain: A: PDB Molecule: t-cell surface glycoprotein cd4;	PDBTitle: nmr structure of the transmembrane and cytoplasmic domains2 of human cd4	#N/A	MG592447.1_prot_AUR85208.1_44_[locus_tag=NVP1070O_44]_[protein=TMhelix_containing_protein]_[protein_id=AUR85208.1]_[location=complement(32321..32497)]_[gbkey=CDS]
AUR85208.1	PDB header: ligase/rna Chain: C: PDB Molecule: glutamyl-trna(gln) amidotransferase subunit e; PDBTitle: crystal structure of glu-trna(gln) amidotransferase in the2 complex with trna(gln)	d2d6fc1.5.pdb	491b4074a1f6729c	5	0.066	67	22	30	3.15	PDB header: ligase/rna	Chain: C: PDB Molecule: glutamyl-trna(gln) amidotransferase subunit e;	PDBTitle: crystal structure of glu-trna(gln) amidotransferase in the2 complex with trna(gln)	#N/A	MG592447.1_prot_AUR85208.1_44_[locus_tag=NVP1070O_44]_[protein=TMhelix_containing_protein]_[protein_id=AUR85208.1]_[location=complement(32321..32497)]_[gbkey=CDS]
AUR85208.1	PDB header: motor protein/protein transport Chain: B: PDB Molecule: usher syndrome type-1g protein; PDBTitle: structure of myosin viia myth4-ferm-sh3 in complex with the cen1 of2 sans	c3pvlB_.6.pdb	491b4074a1f6729c	6	0.065	50	21	34	2.8	PDB header: motor protein/protein transport	Chain: B: PDB Molecule: usher syndrome type-1g protein;	PDBTitle: structure of myosin viia myth4-ferm-sh3 in complex with the cen1 of2 sans	#N/A	MG592447.1_prot_AUR85208.1_44_[locus_tag=NVP1070O_44]_[protein=TMhelix_containing_protein]_[protein_id=AUR85208.1]_[location=complement(32321..32497)]_[gbkey=CDS]
AUR85208.1	PDB header: ribosome Chain: B: PDB Molecule: protein transport protein sss1; PDBTitle: cryo-em structure of the active yeast ssh1 complex bound to the yeast2 80s ribosome	c2ww9B_.7.pdb	491b4074a1f6729c	7	0.057	38	23	35	8.6	PDB header: ribosome	Chain: B: PDB Molecule: protein transport protein sss1;	PDBTitle: cryo-em structure of the active yeast ssh1 complex bound to the yeast2 80s ribosome	#N/A	MG592447.1_prot_AUR85208.1_44_[locus_tag=NVP1070O_44]_[protein=TMhelix_containing_protein]_[protein_id=AUR85208.1]_[location=complement(32321..32497)]_[gbkey=CDS]
AUR85208.1	PDB header: dna binding protein Chain: A: PDB Molecule: protein (holliday junction dna helicase ruva); PDBTitle: ruva complexed to a holliday junction.	d1bvsa1.8.pdb	491b4074a1f6729c	8	0.046	42	19	37	3	PDB header: dna binding protein	Chain: A: PDB Molecule: protein (holliday junction dna helicase ruva);	PDBTitle: ruva complexed to a holliday junction.	#N/A	MG592447.1_prot_AUR85208.1_44_[locus_tag=NVP1070O_44]_[protein=TMhelix_containing_protein]_[protein_id=AUR85208.1]_[location=complement(32321..32497)]_[gbkey=CDS]
AUR85208.1	PDB header: oxidoreductase Chain: C: PDB Molecule: putative membrane protein; PDBTitle: the structure of bd oxidase from geobacillus thermodenitrificans	c5doqC_.9.pdb	491b4074a1f6729c	9	0.042	47	1	15	3.05	PDB header: oxidoreductase	Chain: C: PDB Molecule: putative membrane protein;	PDBTitle: the structure of bd oxidase from geobacillus thermodenitrificans	#N/A	MG592447.1_prot_AUR85208.1_44_[locus_tag=NVP1070O_44]_[protein=TMhelix_containing_protein]_[protein_id=AUR85208.1]_[location=complement(32321..32497)]_[gbkey=CDS]
AUR85208.1	PDB header: oxidoreductase Chain: C: PDB Molecule: putative membrane protein; PDBTitle: the structure of bd oxidase from geobacillus thermodenitrificans	c5ir6C_.10.pdb	491b4074a1f6729c	10	0.042	47	1	15	3.8	PDB header: oxidoreductase	Chain: C: PDB Molecule: putative membrane protein;	PDBTitle: the structure of bd oxidase from geobacillus thermodenitrificans	#N/A	MG592447.1_prot_AUR85208.1_44_[locus_tag=NVP1070O_44]_[protein=TMhelix_containing_protein]_[protein_id=AUR85208.1]_[location=complement(32321..32497)]_[gbkey=CDS]
AUR85208.1	PDB header: transmembrane protein Chain: A: PDB Molecule: acetylcholine receptor protein, alpha chain; PDBTitle: m2 transmembrane segment of alpha-subunit of nicotinic2 acetylcholine receptor from torpedo californica, nmr, 203 structures	c1dxzA_.11.pdb	491b4074a1f6729c	11	0.034	45	34	44	UNK	PDB header: transmembrane protein	Chain: A: PDB Molecule: acetylcholine receptor protein, alpha chain;	PDBTitle: m2 transmembrane segment of alpha-subunit of nicotinic2 acetylcholine receptor from torpedo californica, nmr, 203 structures	#N/A	MG592447.1_prot_AUR85208.1_44_[locus_tag=NVP1070O_44]_[protein=TMhelix_containing_protein]_[protein_id=AUR85208.1]_[location=complement(32321..32497)]_[gbkey=CDS]
AUR85208.1	PDB header: transferase Chain: A: PDB Molecule: microbial transglutaminase; PDBTitle: crystal structure analysis of the microbial transglutaminase	d1iu4a_.12.pdb	491b4074a1f6729c	12	0.03	100	30	36	2.4	PDB header: transferase	Chain: A: PDB Molecule: microbial transglutaminase;	PDBTitle: crystal structure analysis of the microbial transglutaminase	#N/A	MG592447.1_prot_AUR85208.1_44_[locus_tag=NVP1070O_44]_[protein=TMhelix_containing_protein]_[protein_id=AUR85208.1]_[location=complement(32321..32497)]_[gbkey=CDS]
AUR85208.1	PDB header: viral protein, replication Chain: A: PDB Molecule: p protein; PDBTitle: structure of the nucleocapsid-binding domain from the mumps2 virus phosphoprotein	c3bbzA_.13.pdb	491b4074a1f6729c	13	0.028	83	1	6	2.1	PDB header: viral protein, replication	Chain: A: PDB Molecule: p protein;	PDBTitle: structure of the nucleocapsid-binding domain from the mumps2 virus phosphoprotein	#N/A	MG592447.1_prot_AUR85208.1_44_[locus_tag=NVP1070O_44]_[protein=TMhelix_containing_protein]_[protein_id=AUR85208.1]_[location=complement(32321..32497)]_[gbkey=CDS]
AUR85208.1	PDB header: transferase Chain: A: PDB Molecule: protein-glutamine gamma-glutamyltransferase; PDBTitle: structural basis for zymogen activation and substrate binding of2 transglutaminase from streptomyces mobaraense	c3iu0A_.14.pdb	491b4074a1f6729c	14	0.028	100	30	36	1.9	PDB header: transferase	Chain: A: PDB Molecule: protein-glutamine gamma-glutamyltransferase;	PDBTitle: structural basis for zymogen activation and substrate binding of2 transglutaminase from streptomyces mobaraense	#N/A	MG592447.1_prot_AUR85208.1_44_[locus_tag=NVP1070O_44]_[protein=TMhelix_containing_protein]_[protein_id=AUR85208.1]_[location=complement(32321..32497)]_[gbkey=CDS]
AUR85208.1	PDB header: transcription Chain: B: PDB Molecule: mrna 3'-end-processing protein rna14; PDBTitle: heterodimer between rna14p monkeytail domain and rna15p hinge domain2 of the yeast cf ia complex	c2l9bB_.15.pdb	491b4074a1f6729c	15	0.028	60	46	55	UNK	PDB header: transcription	Chain: B: PDB Molecule: mrna 3'-end-processing protein rna14;	PDBTitle: heterodimer between rna14p monkeytail domain and rna15p hinge domain2 of the yeast cf ia complex	#N/A	MG592447.1_prot_AUR85208.1_44_[locus_tag=NVP1070O_44]_[protein=TMhelix_containing_protein]_[protein_id=AUR85208.1]_[location=complement(32321..32497)]_[gbkey=CDS]
AUR85208.1	PDB header: ligase Chain: A: PDB Molecule: cyclin a/cdk2-associated p19; PDBTitle: insights into scf ubiquitin ligases from the structure of2 the skp1-skp2 complex	d1fs1a1.16.pdb	491b4074a1f6729c	16	0.024	33	33	53	1.8	PDB header: ligase	Chain: A: PDB Molecule: cyclin a/cdk2-associated p19;	PDBTitle: insights into scf ubiquitin ligases from the structure of2 the skp1-skp2 complex	#N/A	MG592447.1_prot_AUR85208.1_44_[locus_tag=NVP1070O_44]_[protein=TMhelix_containing_protein]_[protein_id=AUR85208.1]_[location=complement(32321..32497)]_[gbkey=CDS]
AUR85208.1	PDB header: ligase Chain: A: PDB Molecule: cyclin a/cdk2-associated p19; PDBTitle: insights into scf ubiquitin ligases from the structure of2 the skp1-skp2 complex	c1fs1A_.17.pdb	491b4074a1f6729c	17	0.024	33	33	53	1.8	PDB header: ligase	Chain: A: PDB Molecule: cyclin a/cdk2-associated p19;	PDBTitle: insights into scf ubiquitin ligases from the structure of2 the skp1-skp2 complex	#N/A	MG592447.1_prot_AUR85208.1_44_[locus_tag=NVP1070O_44]_[protein=TMhelix_containing_protein]_[protein_id=AUR85208.1]_[location=complement(32321..32497)]_[gbkey=CDS]
AUR85208.1	PDB header: electron transport Chain: K: PDB Molecule: cytochrome bc1 complex; PDBTitle: cytochrome bc1 complex from bovine	d1be3k_.18.pdb	491b4074a1f6729c	18	0.022	60	7	16	3	PDB header: electron transport	Chain: K: PDB Molecule: cytochrome bc1 complex;	PDBTitle: cytochrome bc1 complex from bovine	#N/A	MG592447.1_prot_AUR85208.1_44_[locus_tag=NVP1070O_44]_[protein=TMhelix_containing_protein]_[protein_id=AUR85208.1]_[location=complement(32321..32497)]_[gbkey=CDS]
AUR85208.1	PDB header: membrane protein Chain: X: PDB Molecule: arg-asn-trp-val-pro-thr-ala-gln-leu-trp-gly-ala-val-gly- PDBTitle: cytochrome bc1 bound to the inhibitor mjm170	c5nmiX_.19.pdb	491b4074a1f6729c	19	0.022	60	7	16	3.5	PDB header: membrane protein	Chain: X: PDB Molecule: arg-asn-trp-val-pro-thr-ala-gln-leu-trp-gly-ala-val-gly-	PDBTitle: cytochrome bc1 bound to the inhibitor mjm170	#N/A	MG592447.1_prot_AUR85208.1_44_[locus_tag=NVP1070O_44]_[protein=TMhelix_containing_protein]_[protein_id=AUR85208.1]_[location=complement(32321..32497)]_[gbkey=CDS]
AUR85208.1	PDB header: membrane protein Chain: K: PDB Molecule: arg-asn-trp-val-pro-thr-ala-gln-leu-trp-gly-ala-val-gly- PDBTitle: cytochrome bc1 bound to the inhibitor mjm170	c5nmiK_.20.pdb	491b4074a1f6729c	20	0.022	60	7	16	3.5	PDB header: membrane protein	Chain: K: PDB Molecule: arg-asn-trp-val-pro-thr-ala-gln-leu-trp-gly-ala-val-gly-	PDBTitle: cytochrome bc1 bound to the inhibitor mjm170	#N/A	MG592447.1_prot_AUR85208.1_44_[locus_tag=NVP1070O_44]_[protein=TMhelix_containing_protein]_[protein_id=AUR85208.1]_[location=complement(32321..32497)]_[gbkey=CDS]
Description	Template Info	Template/Model	Job ID	Rank	#N/A	Sequence ID	Qstart	Qend	Resolution	Template Info	#N/A	#N/A	#N/A	# Job Description
AUR85180.1	PDB header: virus Chain: A: PDB Molecule: major capsid protein; PDBTitle: c-alpha backbone trace of major capsid protein gp39 found in marine2 virus syn5.	c4bmlA_.1.pdb	66036b9d2f41d226	1	1	14	11	310	4.7	PDB header: virus	Chain: A: PDB Molecule: major capsid protein;	PDBTitle: c-alpha backbone trace of major capsid protein gp39 found in marine2 virus syn5.	#N/A	MG592447.1_prot_AUR85180.1_16_[locus_tag=NVP1070O_16]_[protein=coil_containing_protein]_[protein_id=AUR85180.1]_[location=9591..10544]_[gbkey=CDS]
AUR85180.1	PDB header: virus Chain: F: PDB Molecule: major capsid protein 10a; PDBTitle: capsid expansion mechanism of bacteriophage t7 revealed by multi-state2 atomic models derived from cryo-em reconstructions	c3j7wF_.2.pdb	66036b9d2f41d226	2	1	14	2	309	3.5	PDB header: virus	Chain: F: PDB Molecule: major capsid protein 10a;	PDBTitle: capsid expansion mechanism of bacteriophage t7 revealed by multi-state2 atomic models derived from cryo-em reconstructions	#N/A	MG592447.1_prot_AUR85180.1_16_[locus_tag=NVP1070O_16]_[protein=coil_containing_protein]_[protein_id=AUR85180.1]_[location=9591..10544]_[gbkey=CDS]
AUR85180.1	PDB header: virus Chain: F: PDB Molecule: t7-like capsid protein; PDBTitle: capsid structure of the infectious prochlorococcus2 cyanophage p-ssp7	c2xd8F_.3.pdb	66036b9d2f41d226	3	1	14	2	306	4.5999999999999996	PDB header: virus	Chain: F: PDB Molecule: t7-like capsid protein;	PDBTitle: capsid structure of the infectious prochlorococcus2 cyanophage p-ssp7	#N/A	MG592447.1_prot_AUR85180.1_16_[locus_tag=NVP1070O_16]_[protein=coil_containing_protein]_[protein_id=AUR85180.1]_[location=9591..10544]_[gbkey=CDS]
AUR85180.1	PDB header: virus Chain: G: PDB Molecule: major capsid protein 10a; PDBTitle: bacteriophage t7 prohead shell em-derived atomic model	c3izgG_.4.pdb	66036b9d2f41d226	4	1	12	84	309	10.9	PDB header: virus	Chain: G: PDB Molecule: major capsid protein 10a;	PDBTitle: bacteriophage t7 prohead shell em-derived atomic model	#N/A	MG592447.1_prot_AUR85180.1_16_[locus_tag=NVP1070O_16]_[protein=coil_containing_protein]_[protein_id=AUR85180.1]_[location=9591..10544]_[gbkey=CDS]
AUR85180.1	PDB header: virus Chain: D: PDB Molecule: gene 5 protein; PDBTitle: cryo-em structure of bacteriophage sf6 at 2.9 angstrom resolution	c5l35D_.5.pdb	66036b9d2f41d226	5	0.999	12	14	236	2.89	PDB header: virus	Chain: D: PDB Molecule: gene 5 protein;	PDBTitle: cryo-em structure of bacteriophage sf6 at 2.9 angstrom resolution	#N/A	MG592447.1_prot_AUR85180.1_16_[locus_tag=NVP1070O_16]_[protein=coil_containing_protein]_[protein_id=AUR85180.1]_[location=9591..10544]_[gbkey=CDS]
AUR85180.1	PDB header: virus Chain: A: PDB Molecule: major capsid protein; PDBTitle: bacteriophage hk97 head ii	d2ft1a1.6.pdb	66036b9d2f41d226	6	0.994	12	3	312	3.9	PDB header: virus	Chain: A: PDB Molecule: major capsid protein;	PDBTitle: bacteriophage hk97 head ii	#N/A	MG592447.1_prot_AUR85180.1_16_[locus_tag=NVP1070O_16]_[protein=coil_containing_protein]_[protein_id=AUR85180.1]_[location=9591..10544]_[gbkey=CDS]
AUR85180.1	PDB header: virus Chain: C: PDB Molecule: major capsid protein; PDBTitle: capsid structure of the propionibacterium acnes bacteriophage2 atcc_clear	c3jb5C_.7.pdb	66036b9d2f41d226	7	0.994	14	8	309	3.7	PDB header: virus	Chain: C: PDB Molecule: major capsid protein;	PDBTitle: capsid structure of the propionibacterium acnes bacteriophage2 atcc_clear	#N/A	MG592447.1_prot_AUR85180.1_16_[locus_tag=NVP1070O_16]_[protein=coil_containing_protein]_[protein_id=AUR85180.1]_[location=9591..10544]_[gbkey=CDS]
AUR85180.1	PDB header: viral protein Chain: A: PDB Molecule: major capsid protein; PDBTitle: t5 bacteriophage major capsid protein - one pb8 hexon	c5tjtA_.8.pdb	66036b9d2f41d226	8	0.991	10	9	306	9	PDB header: viral protein	Chain: A: PDB Molecule: major capsid protein;	PDBTitle: t5 bacteriophage major capsid protein - one pb8 hexon	#N/A	MG592447.1_prot_AUR85180.1_16_[locus_tag=NVP1070O_16]_[protein=coil_containing_protein]_[protein_id=AUR85180.1]_[location=9591..10544]_[gbkey=CDS]
AUR85180.1	PDB header: virus Chain: G: PDB Molecule: major head protein; PDBTitle: capsid protein and c-terminal part of scaffolding protein in the2 staphylococcus aureus phage 80alpha procapsid	c6b0xG_.9.pdb	66036b9d2f41d226	9	0.99	9	6	306	3.72	PDB header: virus	Chain: G: PDB Molecule: major head protein;	PDBTitle: capsid protein and c-terminal part of scaffolding protein in the2 staphylococcus aureus phage 80alpha procapsid	#N/A	MG592447.1_prot_AUR85180.1_16_[locus_tag=NVP1070O_16]_[protein=coil_containing_protein]_[protein_id=AUR85180.1]_[location=9591..10544]_[gbkey=CDS]
AUR85180.1	PDB header: virus Chain: A: PDB Molecule: protein (major capsid protein gp5); PDBTitle: pseudo-atomic model of bacteriophage hk97 procapsid2 (prohead ii)	c1if0A_.10.pdb	66036b9d2f41d226	10	0.99	13	28	309	12	PDB header: virus	Chain: A: PDB Molecule: protein (major capsid protein gp5);	PDBTitle: pseudo-atomic model of bacteriophage hk97 procapsid2 (prohead ii)	#N/A	MG592447.1_prot_AUR85180.1_16_[locus_tag=NVP1070O_16]_[protein=coil_containing_protein]_[protein_id=AUR85180.1]_[location=9591..10544]_[gbkey=CDS]
AUR85180.1	PDB header: virus Chain: E: PDB Molecule: p22 coat protein in procapsid shells; PDBTitle: p22 expanded head coat protein structures reveal a novel mechanism for2 capsid maturation: stability without auxiliary proteins or chemical3 cross-links	c3iyiE_.11.pdb	66036b9d2f41d226	11	0.99	18	14	236	9.1	PDB header: virus	Chain: E: PDB Molecule: p22 coat protein in procapsid shells;	PDBTitle: p22 expanded head coat protein structures reveal a novel mechanism for2 capsid maturation: stability without auxiliary proteins or chemical3 cross-links	#N/A	MG592447.1_prot_AUR85180.1_16_[locus_tag=NVP1070O_16]_[protein=coil_containing_protein]_[protein_id=AUR85180.1]_[location=9591..10544]_[gbkey=CDS]
AUR85180.1	PDB header: structural protein/virus like particle Chain: D: PDB Molecule: maritimacin; PDBTitle: crystal structure of thermotoga maritima encapsulin	c3dktD_.12.pdb	66036b9d2f41d226	12	0.98	12	8	308	3.1	PDB header: structural protein/virus like particle	Chain: D: PDB Molecule: maritimacin;	PDBTitle: crystal structure of thermotoga maritima encapsulin	#N/A	MG592447.1_prot_AUR85180.1_16_[locus_tag=NVP1070O_16]_[protein=coil_containing_protein]_[protein_id=AUR85180.1]_[location=9591..10544]_[gbkey=CDS]
AUR85180.1	PDB header: virus like particle Chain: B: PDB Molecule: encapsulin protein; PDBTitle: myxococcus xanthus encpasulin protein (enca)	c4pt2B_.13.pdb	66036b9d2f41d226	13	0.976	15	8	308	4.5999999999999996	PDB header: virus like particle	Chain: B: PDB Molecule: encapsulin protein;	PDBTitle: myxococcus xanthus encpasulin protein (enca)	#N/A	MG592447.1_prot_AUR85180.1_16_[locus_tag=NVP1070O_16]_[protein=coil_containing_protein]_[protein_id=AUR85180.1]_[location=9591..10544]_[gbkey=CDS]
AUR85180.1	PDB header: virus like particle Chain: A: PDB Molecule: virus-like particle; PDBTitle: crystal structure of virus-like particle from pyrococcus2 furiosus	c2e0zA_.14.pdb	66036b9d2f41d226	14	0.975	14	83	308	3.6	PDB header: virus like particle	Chain: A: PDB Molecule: virus-like particle;	PDBTitle: crystal structure of virus-like particle from pyrococcus2 furiosus	#N/A	MG592447.1_prot_AUR85180.1_16_[locus_tag=NVP1070O_16]_[protein=coil_containing_protein]_[protein_id=AUR85180.1]_[location=9591..10544]_[gbkey=CDS]
AUR85180.1	PDB header: virus Chain: F: PDB Molecule: gp5, head protein; PDBTitle: hk97 prohead i encapsidating inactive virally encoded protease	c3p8qF_.15.pdb	66036b9d2f41d226	15	0.975	12	27	302	5.2	PDB header: virus	Chain: F: PDB Molecule: gp5, head protein;	PDBTitle: hk97 prohead i encapsidating inactive virally encoded protease	#N/A	MG592447.1_prot_AUR85180.1_16_[locus_tag=NVP1070O_16]_[protein=coil_containing_protein]_[protein_id=AUR85180.1]_[location=9591..10544]_[gbkey=CDS]
AUR85180.1	PDB header: virus Chain: F: PDB Molecule: coat protein; PDBTitle: capsid structure and its stability at the late stages of bacteriophage2 spp1 assembly	c4an5F_.16.pdb	66036b9d2f41d226	16	0.953	12	42	295	8.8000000000000007	PDB header: virus	Chain: F: PDB Molecule: coat protein;	PDBTitle: capsid structure and its stability at the late stages of bacteriophage2 spp1 assembly	#N/A	MG592447.1_prot_AUR85180.1_16_[locus_tag=NVP1070O_16]_[protein=coil_containing_protein]_[protein_id=AUR85180.1]_[location=9591..10544]_[gbkey=CDS]
AUR85180.1	PDB header: virus Chain: H: PDB Molecule: major capsid protein; PDBTitle: bacteriophage t4 isometric capsid	c5vf3H_.17.pdb	66036b9d2f41d226	17	0.616	14	92	255	3.3	PDB header: virus	Chain: H: PDB Molecule: major capsid protein;	PDBTitle: bacteriophage t4 isometric capsid	#N/A	MG592447.1_prot_AUR85180.1_16_[locus_tag=NVP1070O_16]_[protein=coil_containing_protein]_[protein_id=AUR85180.1]_[location=9591..10544]_[gbkey=CDS]
AUR85180.1	PDB header: structural genomics, unknown function Chain: C: PDB Molecule: putative ryanodine receptor; PDBTitle: the crystal strucutre of putative ryanodine receptor from bacteroides2 thetaiotaomicron vpi-5482	c3nrtC_.18.pdb	66036b9d2f41d226	18	0.602	23	265	303	2.54	PDB header: structural genomics, unknown function	Chain: C: PDB Molecule: putative ryanodine receptor;	PDBTitle: the crystal strucutre of putative ryanodine receptor from bacteroides2 thetaiotaomicron vpi-5482	#N/A	MG592447.1_prot_AUR85180.1_16_[locus_tag=NVP1070O_16]_[protein=coil_containing_protein]_[protein_id=AUR85180.1]_[location=9591..10544]_[gbkey=CDS]
AUR85180.1	PDB header: metal transport Chain: A: PDB Molecule: ryanodine receptor 1; PDBTitle: crystal structure of the ryr domain of the rabbit ryanodine receptor	c3rqrA_.19.pdb	66036b9d2f41d226	19	0.52	17	261	302	2.16	PDB header: metal transport	Chain: A: PDB Molecule: ryanodine receptor 1;	PDBTitle: crystal structure of the ryr domain of the rabbit ryanodine receptor	#N/A	MG592447.1_prot_AUR85180.1_16_[locus_tag=NVP1070O_16]_[protein=coil_containing_protein]_[protein_id=AUR85180.1]_[location=9591..10544]_[gbkey=CDS]
AUR85180.1	PDB header: metal transport Chain: A: PDB Molecule: ryanodine receptor 3; PDBTitle: crystal structure of human ryanodine receptor 3 (2597-2800)	c4ervA_.20.pdb	66036b9d2f41d226	20	0.463	17	260	301	1.75	PDB header: metal transport	Chain: A: PDB Molecule: ryanodine receptor 3;	PDBTitle: crystal structure of human ryanodine receptor 3 (2597-2800)	#N/A	MG592447.1_prot_AUR85180.1_16_[locus_tag=NVP1070O_16]_[protein=coil_containing_protein]_[protein_id=AUR85180.1]_[location=9591..10544]_[gbkey=CDS]
Description	Template Info	Template/Model	Job ID	Rank	#N/A	Sequence ID	Qstart	Qend	Resolution	Template Info	#N/A	#N/A	#N/A	# Job Description
AUR85196.1	PDB header: hydrolase Chain: A: PDB Molecule: maltose-binding periplasmic protein,dual specificity PDBTitle: crystal structure of human dual specificity phosphatase 1 catalytic2 domain (c258s) as a maltose binding protein fusion in complex with3 the monobody ysx1	c6apxA_.1.pdb	4db4adc68ac8bf1a	1	1	17	1	158	2.4900000000000002	PDB header: hydrolase	Chain: A: PDB Molecule: maltose-binding periplasmic protein,dual specificity	PDBTitle: crystal structure of human dual specificity phosphatase 1 catalytic2 domain (c258s) as a maltose binding protein fusion in complex with3 the monobody ysx1	#N/A	MG592447.1_prot_AUR85196.1_32_[locus_tag=NVP1070O_32]_[protein=dual_specificity_phosphatase_catalytic_domain]_[protein_id=AUR85196.1]_[location=complement(26146..26643)]_[gbkey=CDS]
AUR85196.1	PDB header: hydrolase Chain: A: PDB Molecule: tyrosine phosphatase; PDBTitle: oh1 from the orf virus: a tyrosine phosphatase that displays distinct2 structural features and triple substrate specificity	c5ncrA_.2.pdb	4db4adc68ac8bf1a	2	1	12	1	161	1.89	PDB header: hydrolase	Chain: A: PDB Molecule: tyrosine phosphatase;	PDBTitle: oh1 from the orf virus: a tyrosine phosphatase that displays distinct2 structural features and triple substrate specificity	#N/A	MG592447.1_prot_AUR85196.1_32_[locus_tag=NVP1070O_32]_[protein=dual_specificity_phosphatase_catalytic_domain]_[protein_id=AUR85196.1]_[location=complement(26146..26643)]_[gbkey=CDS]
AUR85196.1	PDB header: hydrolase Chain: A: PDB Molecule: dual specificity protein phosphatase 10; PDBTitle: crystal structure of the catalytic domain of human mkp5	c2oudA_.3.pdb	4db4adc68ac8bf1a	3	1	23	1	158	2.8	PDB header: hydrolase	Chain: A: PDB Molecule: dual specificity protein phosphatase 10;	PDBTitle: crystal structure of the catalytic domain of human mkp5	#N/A	MG592447.1_prot_AUR85196.1_32_[locus_tag=NVP1070O_32]_[protein=dual_specificity_phosphatase_catalytic_domain]_[protein_id=AUR85196.1]_[location=complement(26146..26643)]_[gbkey=CDS]
AUR85196.1	PDB header: hydrolase Chain: A: PDB Molecule: dual specificity protein phosphatase; PDBTitle: structure-assisted discovery of variola major h1 phosphatase2 inhibitors	c2p4dA_.4.pdb	4db4adc68ac8bf1a	4	1	16	1	161	1.8	PDB header: hydrolase	Chain: A: PDB Molecule: dual specificity protein phosphatase;	PDBTitle: structure-assisted discovery of variola major h1 phosphatase2 inhibitors	#N/A	MG592447.1_prot_AUR85196.1_32_[locus_tag=NVP1070O_32]_[protein=dual_specificity_phosphatase_catalytic_domain]_[protein_id=AUR85196.1]_[location=complement(26146..26643)]_[gbkey=CDS]
AUR85196.1	PDB header: hydrolase Chain: A: PDB Molecule: dual specificity protein phosphatase 18; PDBTitle: crystal structure of human dusp18	c2esbA_.5.pdb	4db4adc68ac8bf1a	5	1	18	1	158	2	PDB header: hydrolase	Chain: A: PDB Molecule: dual specificity protein phosphatase 18;	PDBTitle: crystal structure of human dusp18	#N/A	MG592447.1_prot_AUR85196.1_32_[locus_tag=NVP1070O_32]_[protein=dual_specificity_phosphatase_catalytic_domain]_[protein_id=AUR85196.1]_[location=complement(26146..26643)]_[gbkey=CDS]
AUR85196.1	PDB header: hydrolase Chain: A: PDB Molecule: dual specificity phosphatase-like 15 isoform a; PDBTitle: crystal structure of dusp15	c1yz4A_.6.pdb	4db4adc68ac8bf1a	6	1	22	1	158	2.4	PDB header: hydrolase	Chain: A: PDB Molecule: dual specificity phosphatase-like 15 isoform a;	PDBTitle: crystal structure of dusp15	#N/A	MG592447.1_prot_AUR85196.1_32_[locus_tag=NVP1070O_32]_[protein=dual_specificity_phosphatase_catalytic_domain]_[protein_id=AUR85196.1]_[location=complement(26146..26643)]_[gbkey=CDS]
AUR85196.1	PDB header: hydrolase Chain: A: PDB Molecule: dual specificity protein phosphatase 12; PDBTitle: crystal structure of the catalytic domain of human dusp12 at 2.0 a2 resolution	c4ki9A_.7.pdb	4db4adc68ac8bf1a	7	1	29	1	158	2	PDB header: hydrolase	Chain: A: PDB Molecule: dual specificity protein phosphatase 12;	PDBTitle: crystal structure of the catalytic domain of human dusp12 at 2.0 a2 resolution	#N/A	MG592447.1_prot_AUR85196.1_32_[locus_tag=NVP1070O_32]_[protein=dual_specificity_phosphatase_catalytic_domain]_[protein_id=AUR85196.1]_[location=complement(26146..26643)]_[gbkey=CDS]
AUR85196.1	PDB header: hydrolase Chain: A: PDB Molecule: dual specificity protein phosphatase 8; PDBTitle: structure of dusp8	c4jmkA_.8.pdb	4db4adc68ac8bf1a	8	1	17	1	158	1.9	PDB header: hydrolase	Chain: A: PDB Molecule: dual specificity protein phosphatase 8;	PDBTitle: structure of dusp8	#N/A	MG592447.1_prot_AUR85196.1_32_[locus_tag=NVP1070O_32]_[protein=dual_specificity_phosphatase_catalytic_domain]_[protein_id=AUR85196.1]_[location=complement(26146..26643)]_[gbkey=CDS]
AUR85196.1	PDB header: hydrolase Chain: A: PDB Molecule: dual specificity phosphatase 22; PDBTitle: crystal structure of jsp-1	c1wrmA_.9.pdb	4db4adc68ac8bf1a	9	1	20	1	165	1.5	PDB header: hydrolase	Chain: A: PDB Molecule: dual specificity phosphatase 22;	PDBTitle: crystal structure of jsp-1	#N/A	MG592447.1_prot_AUR85196.1_32_[locus_tag=NVP1070O_32]_[protein=dual_specificity_phosphatase_catalytic_domain]_[protein_id=AUR85196.1]_[location=complement(26146..26643)]_[gbkey=CDS]
AUR85196.1	PDB header: hydrolase Chain: A: PDB Molecule: dual specificity protein phosphatase 19; PDBTitle: crystal structrue of a novel mitogen-activated protein kinase2 phosphatase, skrp1	c3s4eA_.10.pdb	4db4adc68ac8bf1a	10	1	20	1	165	1.26	PDB header: hydrolase	Chain: A: PDB Molecule: dual specificity protein phosphatase 19;	PDBTitle: crystal structrue of a novel mitogen-activated protein kinase2 phosphatase, skrp1	#N/A	MG592447.1_prot_AUR85196.1_32_[locus_tag=NVP1070O_32]_[protein=dual_specificity_phosphatase_catalytic_domain]_[protein_id=AUR85196.1]_[location=complement(26146..26643)]_[gbkey=CDS]
AUR85196.1	PDB header: hydrolase Chain: A: PDB Molecule: dual specificity protein phosphatase; PDBTitle: crystal structure of mouse putative dual specificity phosphatase2 complexed with zinc tungstate, new york structural genomics3 consortium	c2hcmA_.11.pdb	4db4adc68ac8bf1a	11	1	17	1	158	2	PDB header: hydrolase	Chain: A: PDB Molecule: dual specificity protein phosphatase;	PDBTitle: crystal structure of mouse putative dual specificity phosphatase2 complexed with zinc tungstate, new york structural genomics3 consortium	#N/A	MG592447.1_prot_AUR85196.1_32_[locus_tag=NVP1070O_32]_[protein=dual_specificity_phosphatase_catalytic_domain]_[protein_id=AUR85196.1]_[location=complement(26146..26643)]_[gbkey=CDS]
AUR85196.1	PDB header: hydrolase Chain: A: PDB Molecule: dual specificity protein phosphatase 14; PDBTitle: crystal structure of human dual specificity phosphatase 14	c2wgpA_.12.pdb	4db4adc68ac8bf1a	12	1	18	1	158	1.88	PDB header: hydrolase	Chain: A: PDB Molecule: dual specificity protein phosphatase 14;	PDBTitle: crystal structure of human dual specificity phosphatase 14	#N/A	MG592447.1_prot_AUR85196.1_32_[locus_tag=NVP1070O_32]_[protein=dual_specificity_phosphatase_catalytic_domain]_[protein_id=AUR85196.1]_[location=complement(26146..26643)]_[gbkey=CDS]
AUR85196.1	PDB header: hydrolase Chain: A: PDB Molecule: serine/threonine/tyrosine-interacting protein; PDBTitle: crystal structure of human tyrosine phosphatase-like2 serine/threonine/tyrosine-interacting protein	c2r0bA_.13.pdb	4db4adc68ac8bf1a	13	1	18	1	158	1.6	PDB header: hydrolase	Chain: A: PDB Molecule: serine/threonine/tyrosine-interacting protein;	PDBTitle: crystal structure of human tyrosine phosphatase-like2 serine/threonine/tyrosine-interacting protein	#N/A	MG592447.1_prot_AUR85196.1_32_[locus_tag=NVP1070O_32]_[protein=dual_specificity_phosphatase_catalytic_domain]_[protein_id=AUR85196.1]_[location=complement(26146..26643)]_[gbkey=CDS]
AUR85196.1	PDB header: hydrolase Chain: A: PDB Molecule: leucine rich repeat and phosphatase domain containing PDBTitle: crystal structure of a leucine rich repeat and phosphatase domain2 containing protein from entamoeba histolytica	c3emuA_.14.pdb	4db4adc68ac8bf1a	14	1	22	2	165	2.2999999999999998	PDB header: hydrolase	Chain: A: PDB Molecule: leucine rich repeat and phosphatase domain containing	PDBTitle: crystal structure of a leucine rich repeat and phosphatase domain2 containing protein from entamoeba histolytica	#N/A	MG592447.1_prot_AUR85196.1_32_[locus_tag=NVP1070O_32]_[protein=dual_specificity_phosphatase_catalytic_domain]_[protein_id=AUR85196.1]_[location=complement(26146..26643)]_[gbkey=CDS]
AUR85196.1	PDB header: hydrolase Chain: A: PDB Molecule: dual specificity protein phosphatase 10; PDBTitle: crystal structure of catalytic domain of human map kinase2 phosphatase 5	c1zzwA_.15.pdb	4db4adc68ac8bf1a	15	1	23	1	159	1.6	PDB header: hydrolase	Chain: A: PDB Molecule: dual specificity protein phosphatase 10;	PDBTitle: crystal structure of catalytic domain of human map kinase2 phosphatase 5	#N/A	MG592447.1_prot_AUR85196.1_32_[locus_tag=NVP1070O_32]_[protein=dual_specificity_phosphatase_catalytic_domain]_[protein_id=AUR85196.1]_[location=complement(26146..26643)]_[gbkey=CDS]
AUR85196.1	PDB header: hydrolase Chain: A: PDB Molecule: sex4 glucan phosphatase; PDBTitle: structure of a plant phosphatase	c3nmeA_.16.pdb	4db4adc68ac8bf1a	16	1	13	2	154	2.4	PDB header: hydrolase	Chain: A: PDB Molecule: sex4 glucan phosphatase;	PDBTitle: structure of a plant phosphatase	#N/A	MG592447.1_prot_AUR85196.1_32_[locus_tag=NVP1070O_32]_[protein=dual_specificity_phosphatase_catalytic_domain]_[protein_id=AUR85196.1]_[location=complement(26146..26643)]_[gbkey=CDS]
AUR85196.1	PDB header: hydrolase Chain: C: PDB Molecule: protein phosphatase slingshot homolog 2; PDBTitle: crystal structure of slingshot phosphatase 2	c2nt2C_.17.pdb	4db4adc68ac8bf1a	17	1	19	2	165	2.1	PDB header: hydrolase	Chain: C: PDB Molecule: protein phosphatase slingshot homolog 2;	PDBTitle: crystal structure of slingshot phosphatase 2	#N/A	MG592447.1_prot_AUR85196.1_32_[locus_tag=NVP1070O_32]_[protein=dual_specificity_phosphatase_catalytic_domain]_[protein_id=AUR85196.1]_[location=complement(26146..26643)]_[gbkey=CDS]
AUR85196.1	PDB header: hydrolase Chain: C: PDB Molecule: dual specificity protein phosphatase 13; PDBTitle: crystal structure of tmdp	c2gwoC_.18.pdb	4db4adc68ac8bf1a	18	1	17	1	158	2.4	PDB header: hydrolase	Chain: C: PDB Molecule: dual specificity protein phosphatase 13;	PDBTitle: crystal structure of tmdp	#N/A	MG592447.1_prot_AUR85196.1_32_[locus_tag=NVP1070O_32]_[protein=dual_specificity_phosphatase_catalytic_domain]_[protein_id=AUR85196.1]_[location=complement(26146..26643)]_[gbkey=CDS]
AUR85196.1	PDB header: hydrolase Chain: A: PDB Molecule: dual specificity protein phosphatase 2; PDBTitle: solution structure of the catalytic domain of mapk2 phosphatase pac-1: insights into substrate-induced3 enzymatic activation	d1m3ga_.19.pdb	4db4adc68ac8bf1a	19	1	17	1	165	UNK	PDB header: hydrolase	Chain: A: PDB Molecule: dual specificity protein phosphatase 2;	PDBTitle: solution structure of the catalytic domain of mapk2 phosphatase pac-1: insights into substrate-induced3 enzymatic activation	#N/A	MG592447.1_prot_AUR85196.1_32_[locus_tag=NVP1070O_32]_[protein=dual_specificity_phosphatase_catalytic_domain]_[protein_id=AUR85196.1]_[location=complement(26146..26643)]_[gbkey=CDS]
AUR85196.1	PDB header: hydrolase Chain: B: PDB Molecule: dual specificity protein phosphatase 5; PDBTitle: crystal structure of human dusp5	c2g6zB_.20.pdb	4db4adc68ac8bf1a	20	1	17	2	165	2.7	PDB header: hydrolase	Chain: B: PDB Molecule: dual specificity protein phosphatase 5;	PDBTitle: crystal structure of human dusp5	#N/A	MG592447.1_prot_AUR85196.1_32_[locus_tag=NVP1070O_32]_[protein=dual_specificity_phosphatase_catalytic_domain]_[protein_id=AUR85196.1]_[location=complement(26146..26643)]_[gbkey=CDS]
Description	Template Info	Template/Model	Job ID	Rank	#N/A	Sequence ID	Qstart	Qend	Resolution	Template Info	#N/A	#N/A	#N/A	# Job Description
AUR85167.1	PDB header: hydrolase Chain: A: PDB Molecule: tumor necrosis factor; PDBTitle: structure of the a20 ovarian tumour (otu) domain	c2vfjA_.1.pdb	f1f5f8a4cd068c28	1	0.282	58	91	102	3.2	PDB header: hydrolase	Chain: A: PDB Molecule: tumor necrosis factor;	PDBTitle: structure of the a20 ovarian tumour (otu) domain	#N/A	MG592447.1_prot_AUR85167.1_3_[locus_tag=NVP1070O_03]_[protein=hypothetical_protein]_[protein_id=AUR85167.1]_[location=1816..2127]_[gbkey=CDS]
AUR85167.1	PDB header: hydrolase Chain: A: PDB Molecule: tumor necrosis factor, alpha-induced protein 3; PDBTitle: crystal structure of a20, 2.5 angstrom	c3dkbA_.2.pdb	f1f5f8a4cd068c28	2	0.282	58	91	102	2.5	PDB header: hydrolase	Chain: A: PDB Molecule: tumor necrosis factor, alpha-induced protein 3;	PDBTitle: crystal structure of a20, 2.5 angstrom	#N/A	MG592447.1_prot_AUR85167.1_3_[locus_tag=NVP1070O_03]_[protein=hypothetical_protein]_[protein_id=AUR85167.1]_[location=1816..2127]_[gbkey=CDS]
AUR85167.1	PDB header: transport protein Chain: A: PDB Molecule: gifsy-2 prophage atp-binding sugar transporter-like PDBTitle: crystal structure of the atp-binding sugar transporter-like protein2 from salmonella typhimurium	d2pp6a1.3.pdb	f1f5f8a4cd068c28	3	0.274	50	49	60	2.7	PDB header: transport protein	Chain: A: PDB Molecule: gifsy-2 prophage atp-binding sugar transporter-like	PDBTitle: crystal structure of the atp-binding sugar transporter-like protein2 from salmonella typhimurium	#N/A	MG592447.1_prot_AUR85167.1_3_[locus_tag=NVP1070O_03]_[protein=hypothetical_protein]_[protein_id=AUR85167.1]_[location=1816..2127]_[gbkey=CDS]
AUR85167.1	PDB header: hydrolase Chain: A: PDB Molecule: otu domain-containing protein 7b; PDBTitle: structure of cezanne/otud7b otu domain bound to lys11-linked2 diubiquitin	c5lrvA_.4.pdb	f1f5f8a4cd068c28	4	0.244	50	91	102	2.8	PDB header: hydrolase	Chain: A: PDB Molecule: otu domain-containing protein 7b;	PDBTitle: structure of cezanne/otud7b otu domain bound to lys11-linked2 diubiquitin	#N/A	MG592447.1_prot_AUR85167.1_3_[locus_tag=NVP1070O_03]_[protein=hypothetical_protein]_[protein_id=AUR85167.1]_[location=1816..2127]_[gbkey=CDS]
AUR85167.1	PDB header: sugar binding protein Chain: A: PDB Molecule: carbohydrate binding module; PDBTitle: vcbm60 in complex with galactobiose	c2xfeA_.5.pdb	f1f5f8a4cd068c28	5	0.18	69	53	65	1.82	PDB header: sugar binding protein	Chain: A: PDB Molecule: carbohydrate binding module;	PDBTitle: vcbm60 in complex with galactobiose	#N/A	MG592447.1_prot_AUR85167.1_3_[locus_tag=NVP1070O_03]_[protein=hypothetical_protein]_[protein_id=AUR85167.1]_[location=1816..2127]_[gbkey=CDS]
AUR85167.1	PDB header: structural protein Chain: C: PDB Molecule: sheath; PDBTitle: atomic structures of a bactericidal contractile nanotube in its pre-2 and post-contraction states	c3j9qc_.6.pdb	f1f5f8a4cd068c28	6	0.153	33	29	55	3.5	PDB header: structural protein	Chain: C: PDB Molecule: sheath;	PDBTitle: atomic structures of a bactericidal contractile nanotube in its pre-2 and post-contraction states	#N/A	MG592447.1_prot_AUR85167.1_3_[locus_tag=NVP1070O_03]_[protein=hypothetical_protein]_[protein_id=AUR85167.1]_[location=1816..2127]_[gbkey=CDS]
AUR85167.1	PDB header: structural genomics, unknown function Chain: A: PDB Molecule: uncharacterized protein; PDBTitle: nmr structure of protein np_254181.1 from pseudomonas aeruginosa pa01	c2mhgA_.7.pdb	f1f5f8a4cd068c28	7	0.146	36	35	57	UNK	PDB header: structural genomics, unknown function	Chain: A: PDB Molecule: uncharacterized protein;	PDBTitle: nmr structure of protein np_254181.1 from pseudomonas aeruginosa pa01	#N/A	MG592447.1_prot_AUR85167.1_3_[locus_tag=NVP1070O_03]_[protein=hypothetical_protein]_[protein_id=AUR85167.1]_[location=1816..2127]_[gbkey=CDS]
AUR85167.1	PDB header: hydrolase Chain: A: PDB Molecule: hyaluronoglucosaminidase; PDBTitle: solution nmr structure of a non-canonical galactose-binding cbm32 from2 clostridium perfringens	c2ls6A_.8.pdb	f1f5f8a4cd068c28	8	0.137	24	44	100	UNK	PDB header: hydrolase	Chain: A: PDB Molecule: hyaluronoglucosaminidase;	PDBTitle: solution nmr structure of a non-canonical galactose-binding cbm32 from2 clostridium perfringens	#N/A	MG592447.1_prot_AUR85167.1_3_[locus_tag=NVP1070O_03]_[protein=hypothetical_protein]_[protein_id=AUR85167.1]_[location=1816..2127]_[gbkey=CDS]
AUR85167.1	PDB header: protein binding Chain: F: PDB Molecule: abl interactor 2; PDBTitle: structure and control of the actin regulatory wave complex	c3p8cF_.9.pdb	f1f5f8a4cd068c28	9	0.103	24	8	32	2.29	PDB header: protein binding	Chain: F: PDB Molecule: abl interactor 2;	PDBTitle: structure and control of the actin regulatory wave complex	#N/A	MG592447.1_prot_AUR85167.1_3_[locus_tag=NVP1070O_03]_[protein=hypothetical_protein]_[protein_id=AUR85167.1]_[location=1816..2127]_[gbkey=CDS]
AUR85167.1	PDB header: hydrolase Chain: B: PDB Molecule: alpha-n-acetylglucosaminidase family protein; PDBTitle: cpgh89cbm32-4, produced by clostridium perfringens, in2 complex with glcnac-alpha-1,4-galactose	c4a6oB_.10.pdb	f1f5f8a4cd068c28	10	0.102	13	44	88	2.8	PDB header: hydrolase	Chain: B: PDB Molecule: alpha-n-acetylglucosaminidase family protein;	PDBTitle: cpgh89cbm32-4, produced by clostridium perfringens, in2 complex with glcnac-alpha-1,4-galactose	#N/A	MG592447.1_prot_AUR85167.1_3_[locus_tag=NVP1070O_03]_[protein=hypothetical_protein]_[protein_id=AUR85167.1]_[location=1816..2127]_[gbkey=CDS]
AUR85167.1	PDB header: hydrolase Chain: A: PDB Molecule: putative endo-1,4-beta-xylanase; PDBTitle: glycoside hydrolase bt_3662	c5msxA_.11.pdb	f1f5f8a4cd068c28	11	0.102	17	43	84	2.1	PDB header: hydrolase	Chain: A: PDB Molecule: putative endo-1,4-beta-xylanase;	PDBTitle: glycoside hydrolase bt_3662	#N/A	MG592447.1_prot_AUR85167.1_3_[locus_tag=NVP1070O_03]_[protein=hypothetical_protein]_[protein_id=AUR85167.1]_[location=1816..2127]_[gbkey=CDS]
AUR85167.1	PDB header: transport protein Chain: A: PDB Molecule: nucleoporin pom152; PDBTitle: solution nmr structure of saccharomyces cerevisiae pom152 ig-like2 repeat, residues 718-820	c5tvzA_.12.pdb	f1f5f8a4cd068c28	12	0.096	20	36	50	UNK	PDB header: transport protein	Chain: A: PDB Molecule: nucleoporin pom152;	PDBTitle: solution nmr structure of saccharomyces cerevisiae pom152 ig-like2 repeat, residues 718-820	#N/A	MG592447.1_prot_AUR85167.1_3_[locus_tag=NVP1070O_03]_[protein=hypothetical_protein]_[protein_id=AUR85167.1]_[location=1816..2127]_[gbkey=CDS]
AUR85167.1	PDB header: unknown function Chain: B: PDB Molecule: uncharacterized protein; PDBTitle: crystal structure of an uncharacterized protein from neisseria2 gonorrhoeae	c5v77B_.13.pdb	f1f5f8a4cd068c28	13	0.086	55	44	54	1.85	PDB header: unknown function	Chain: B: PDB Molecule: uncharacterized protein;	PDBTitle: crystal structure of an uncharacterized protein from neisseria2 gonorrhoeae	#N/A	MG592447.1_prot_AUR85167.1_3_[locus_tag=NVP1070O_03]_[protein=hypothetical_protein]_[protein_id=AUR85167.1]_[location=1816..2127]_[gbkey=CDS]
AUR85167.1	PDB header: cell cycle Chain: B: PDB Molecule: checkpoint serine/threonine-protein kinase bub1; PDBTitle: crystal structure of yeast bub3-bub1 bound to phospho-spc105	c4bl0B_.14.pdb	f1f5f8a4cd068c28	14	0.084	58	19	31	1.95	PDB header: cell cycle	Chain: B: PDB Molecule: checkpoint serine/threonine-protein kinase bub1;	PDBTitle: crystal structure of yeast bub3-bub1 bound to phospho-spc105	#N/A	MG592447.1_prot_AUR85167.1_3_[locus_tag=NVP1070O_03]_[protein=hypothetical_protein]_[protein_id=AUR85167.1]_[location=1816..2127]_[gbkey=CDS]
AUR85167.1	PDB header: hormone/receptor Chain: C: PDB Molecule: human growth hormone receptor (hghbp); PDBTitle: human growth hormone and extracellular domain of its2 receptor: crystal structure of the complex	c3hhrC_.15.pdb	f1f5f8a4cd068c28	15	0.081	38	25	32	2.8	PDB header: hormone/receptor	Chain: C: PDB Molecule: human growth hormone receptor (hghbp);	PDBTitle: human growth hormone and extracellular domain of its2 receptor: crystal structure of the complex	#N/A	MG592447.1_prot_AUR85167.1_3_[locus_tag=NVP1070O_03]_[protein=hypothetical_protein]_[protein_id=AUR85167.1]_[location=1816..2127]_[gbkey=CDS]
AUR85167.1	PDB header: hydrolase/hydrolase inhibitor Chain: T: PDB Molecule: soluble tissue factor; PDBTitle: complex of active site inhibited human blood coagulation factor viia2 with human recombinant soluble tissue factor	c1danT_.16.pdb	f1f5f8a4cd068c28	16	0.079	21	28	56	2	PDB header: hydrolase/hydrolase inhibitor	Chain: T: PDB Molecule: soluble tissue factor;	PDBTitle: complex of active site inhibited human blood coagulation factor viia2 with human recombinant soluble tissue factor	#N/A	MG592447.1_prot_AUR85167.1_3_[locus_tag=NVP1070O_03]_[protein=hypothetical_protein]_[protein_id=AUR85167.1]_[location=1816..2127]_[gbkey=CDS]
AUR85167.1	PDB header: viral protein Chain: A: PDB Molecule: head completion protein; PDBTitle: structure of phage p22 tail needle gp26	c2pohA_.17.pdb	f1f5f8a4cd068c28	17	0.076	41	48	70	2.1	PDB header: viral protein	Chain: A: PDB Molecule: head completion protein;	PDBTitle: structure of phage p22 tail needle gp26	#N/A	MG592447.1_prot_AUR85167.1_3_[locus_tag=NVP1070O_03]_[protein=hypothetical_protein]_[protein_id=AUR85167.1]_[location=1816..2127]_[gbkey=CDS]
AUR85167.1	PDB header: hydrolase Chain: C: PDB Molecule: ribonuclease p protein component 2; PDBTitle: on archaeal homologs of the human rnase p proteins pop5 and rpp30 in2 the hyperthermophilic archaeon thermococcus kodakarensis	c3wz0C_.18.pdb	f1f5f8a4cd068c28	18	0.075	22	24	41	2.79	PDB header: hydrolase	Chain: C: PDB Molecule: ribonuclease p protein component 2;	PDBTitle: on archaeal homologs of the human rnase p proteins pop5 and rpp30 in2 the hyperthermophilic archaeon thermococcus kodakarensis	#N/A	MG592447.1_prot_AUR85167.1_3_[locus_tag=NVP1070O_03]_[protein=hypothetical_protein]_[protein_id=AUR85167.1]_[location=1816..2127]_[gbkey=CDS]
AUR85167.1	PDB header: hydrolase Chain: A: PDB Molecule: ribonuclease p protein component 2; PDBTitle: crystal structure of pyrococcus furiosus pop5, an archaeal2 ribonuclease p protein	d2av5a1.19.pdb	f1f5f8a4cd068c28	19	0.07	40	27	41	3.15	PDB header: hydrolase	Chain: A: PDB Molecule: ribonuclease p protein component 2;	PDBTitle: crystal structure of pyrococcus furiosus pop5, an archaeal2 ribonuclease p protein	#N/A	MG592447.1_prot_AUR85167.1_3_[locus_tag=NVP1070O_03]_[protein=hypothetical_protein]_[protein_id=AUR85167.1]_[location=1816..2127]_[gbkey=CDS]
AUR85167.1	PDB header: dna-binding protein Chain: A: PDB Molecule: pf3 single-stranded dna binding protein; PDBTitle: solution nmr structure of the single-stranded dna binding2 protein of the filamentous pseudomonas phage pf3,3 minimized average structure	d1pfsa_.20.pdb	f1f5f8a4cd068c28	20	0.067	24	19	51	UNK	PDB header: dna-binding protein	Chain: A: PDB Molecule: pf3 single-stranded dna binding protein;	PDBTitle: solution nmr structure of the single-stranded dna binding2 protein of the filamentous pseudomonas phage pf3,3 minimized average structure	#N/A	MG592447.1_prot_AUR85167.1_3_[locus_tag=NVP1070O_03]_[protein=hypothetical_protein]_[protein_id=AUR85167.1]_[location=1816..2127]_[gbkey=CDS]
Description	Template Info	Template/Model	Job ID	Rank	#N/A	Sequence ID	Qstart	Qend	Resolution	Template Info	#N/A	#N/A	#N/A	# Job Description
AUR85194.1	PDB header: antiviral protein, hydrolase Chain: A: PDB Molecule: interferon-induced helicase c domain-containing protein 1; PDBTitle: crystal structure of the mda5 helicase insert domain	c3ts9A_.1.pdb	adf3427ddc161ade	1	0.398	50	17	78	2	PDB header: antiviral protein, hydrolase	Chain: A: PDB Molecule: interferon-induced helicase c domain-containing protein 1;	PDBTitle: crystal structure of the mda5 helicase insert domain	#N/A	MG592447.1_prot_AUR85194.1_30_[locus_tag=NVP1070O_30]_[protein=coil_containing_protein]_[protein_id=AUR85194.1]_[location=complement(25001..25273)]_[gbkey=CDS]
AUR85194.1	PDB header: signaling protein Chain: A: PDB Molecule: kinase suppressor of ras 1; PDBTitle: solution nmr structure of the ksr1 ca1-ca1a domain	c2lpeA_.2.pdb	adf3427ddc161ade	2	0.291	47	3	17	UNK	PDB header: signaling protein	Chain: A: PDB Molecule: kinase suppressor of ras 1;	PDBTitle: solution nmr structure of the ksr1 ca1-ca1a domain	#N/A	MG592447.1_prot_AUR85194.1_30_[locus_tag=NVP1070O_30]_[protein=coil_containing_protein]_[protein_id=AUR85194.1]_[location=complement(25001..25273)]_[gbkey=CDS]
AUR85194.1	PDB header: transcription Chain: P: PDB Molecule: rna polymerase i-specific transcription initiation factor PDBTitle: rna polymerase i initial transcribing complex state 2	c5w65P_.3.pdb	adf3427ddc161ade	3	0.288	16	5	29	4.3	PDB header: transcription	Chain: P: PDB Molecule: rna polymerase i-specific transcription initiation factor	PDBTitle: rna polymerase i initial transcribing complex state 2	#N/A	MG592447.1_prot_AUR85194.1_30_[locus_tag=NVP1070O_30]_[protein=coil_containing_protein]_[protein_id=AUR85194.1]_[location=complement(25001..25273)]_[gbkey=CDS]
AUR85194.1	PDB header: hydrolase/protein binding Chain: D: PDB Molecule: cgmp-dependent protein kinase 2; PDBTitle: structure of the cgmp dependent protein kinase ii and rab11b complex	c4ojkD_.4.pdb	adf3427ddc161ade	4	0.169	56	69	86	2.66	PDB header: hydrolase/protein binding	Chain: D: PDB Molecule: cgmp-dependent protein kinase 2;	PDBTitle: structure of the cgmp dependent protein kinase ii and rab11b complex	#N/A	MG592447.1_prot_AUR85194.1_30_[locus_tag=NVP1070O_30]_[protein=coil_containing_protein]_[protein_id=AUR85194.1]_[location=complement(25001..25273)]_[gbkey=CDS]
AUR85194.1	PDB header: hydrolase/protein binding Chain: C: PDB Molecule: cgmp-dependent protein kinase 2; PDBTitle: structure of the cgmp dependent protein kinase ii and rab11b complex	c4ojkC_.5.pdb	adf3427ddc161ade	5	0.139	56	69	86	2.66	PDB header: hydrolase/protein binding	Chain: C: PDB Molecule: cgmp-dependent protein kinase 2;	PDBTitle: structure of the cgmp dependent protein kinase ii and rab11b complex	#N/A	MG592447.1_prot_AUR85194.1_30_[locus_tag=NVP1070O_30]_[protein=coil_containing_protein]_[protein_id=AUR85194.1]_[location=complement(25001..25273)]_[gbkey=CDS]
AUR85194.1	PDB header: transcription Chain: N: PDB Molecule: rna polymerase i-specific transcription initiation factor PDBTitle: crystal structure of s. cerevisiae core factor at 3.2a resolution	c5n5xN_.6.pdb	adf3427ddc161ade	6	0.124	18	5	72	3.2	PDB header: transcription	Chain: N: PDB Molecule: rna polymerase i-specific transcription initiation factor	PDBTitle: crystal structure of s. cerevisiae core factor at 3.2a resolution	#N/A	MG592447.1_prot_AUR85194.1_30_[locus_tag=NVP1070O_30]_[protein=coil_containing_protein]_[protein_id=AUR85194.1]_[location=complement(25001..25273)]_[gbkey=CDS]
AUR85194.1	PDB header: transferase Chain: Q: PDB Molecule: rna polymerase i-specific transcription initiation factor PDBTitle: cryo-em structure of rna polymerase i in complex with rrn3 and core2 factor (orientation i)	c5n60Q_.7.pdb	adf3427ddc161ade	7	0.12	12	5	72	7.7	PDB header: transferase	Chain: Q: PDB Molecule: rna polymerase i-specific transcription initiation factor	PDBTitle: cryo-em structure of rna polymerase i in complex with rrn3 and core2 factor (orientation i)	#N/A	MG592447.1_prot_AUR85194.1_30_[locus_tag=NVP1070O_30]_[protein=coil_containing_protein]_[protein_id=AUR85194.1]_[location=complement(25001..25273)]_[gbkey=CDS]
AUR85194.1	PDB header: protein binding Chain: S: PDB Molecule: jaz1 incomplete degron peptide; PDBTitle: structure of coi1-ask1 in complex with ja-isoleucine and the jaz12 degron	c3oglS_.8.pdb	adf3427ddc161ade	8	0.104	55	30	40	3.18	PDB header: protein binding	Chain: S: PDB Molecule: jaz1 incomplete degron peptide;	PDBTitle: structure of coi1-ask1 in complex with ja-isoleucine and the jaz12 degron	#N/A	MG592447.1_prot_AUR85194.1_30_[locus_tag=NVP1070O_30]_[protein=coil_containing_protein]_[protein_id=AUR85194.1]_[location=complement(25001..25273)]_[gbkey=CDS]
AUR85194.1	PDB header: protein binding Chain: W: PDB Molecule: jaz1 degron peptide; PDBTitle: structure of coi1-ask1 in complex with coronatine and the jaz1 degron	c3ogmW_.9.pdb	adf3427ddc161ade	9	0.104	55	30	40	3.34	PDB header: protein binding	Chain: W: PDB Molecule: jaz1 degron peptide;	PDBTitle: structure of coi1-ask1 in complex with coronatine and the jaz1 degron	#N/A	MG592447.1_prot_AUR85194.1_30_[locus_tag=NVP1070O_30]_[protein=coil_containing_protein]_[protein_id=AUR85194.1]_[location=complement(25001..25273)]_[gbkey=CDS]
AUR85194.1	PDB header: protein binding Chain: R: PDB Molecule: jaz1 incomplete degron peptide; PDBTitle: structure of coi1-ask1 in complex with ja-isoleucine and the jaz12 degron	c3oglR_.10.pdb	adf3427ddc161ade	10	0.104	55	30	40	3.18	PDB header: protein binding	Chain: R: PDB Molecule: jaz1 incomplete degron peptide;	PDBTitle: structure of coi1-ask1 in complex with ja-isoleucine and the jaz12 degron	#N/A	MG592447.1_prot_AUR85194.1_30_[locus_tag=NVP1070O_30]_[protein=coil_containing_protein]_[protein_id=AUR85194.1]_[location=complement(25001..25273)]_[gbkey=CDS]
AUR85194.1	PDB header: protein binding Chain: V: PDB Molecule: jaz1 incomplete degron peptide; PDBTitle: structure of coi1-ask1 in complex with ja-isoleucine and the jaz12 degron	c3oglV_.11.pdb	adf3427ddc161ade	11	0.104	55	30	40	3.18	PDB header: protein binding	Chain: V: PDB Molecule: jaz1 incomplete degron peptide;	PDBTitle: structure of coi1-ask1 in complex with ja-isoleucine and the jaz12 degron	#N/A	MG592447.1_prot_AUR85194.1_30_[locus_tag=NVP1070O_30]_[protein=coil_containing_protein]_[protein_id=AUR85194.1]_[location=complement(25001..25273)]_[gbkey=CDS]
AUR85194.1	PDB header: protein binding Chain: U: PDB Molecule: jaz1 degron peptide; PDBTitle: structure of coi1-ask1 in complex with coronatine and the jaz1 degron	c3ogmU_.12.pdb	adf3427ddc161ade	12	0.104	55	30	40	3.34	PDB header: protein binding	Chain: U: PDB Molecule: jaz1 degron peptide;	PDBTitle: structure of coi1-ask1 in complex with coronatine and the jaz1 degron	#N/A	MG592447.1_prot_AUR85194.1_30_[locus_tag=NVP1070O_30]_[protein=coil_containing_protein]_[protein_id=AUR85194.1]_[location=complement(25001..25273)]_[gbkey=CDS]
AUR85194.1	PDB header: protein binding Chain: R: PDB Molecule: jaz1 degron peptide; PDBTitle: structure of coi1-ask1 in complex with coronatine and the jaz1 degron	c3ogmR_.13.pdb	adf3427ddc161ade	13	0.104	55	30	40	3.34	PDB header: protein binding	Chain: R: PDB Molecule: jaz1 degron peptide;	PDBTitle: structure of coi1-ask1 in complex with coronatine and the jaz1 degron	#N/A	MG592447.1_prot_AUR85194.1_30_[locus_tag=NVP1070O_30]_[protein=coil_containing_protein]_[protein_id=AUR85194.1]_[location=complement(25001..25273)]_[gbkey=CDS]
AUR85194.1	PDB header: protein binding Chain: X: PDB Molecule: jaz1 incomplete degron peptide; PDBTitle: structure of coi1-ask1 in complex with ja-isoleucine and the jaz12 degron	c3oglX_.14.pdb	adf3427ddc161ade	14	0.104	55	30	40	3.18	PDB header: protein binding	Chain: X: PDB Molecule: jaz1 incomplete degron peptide;	PDBTitle: structure of coi1-ask1 in complex with ja-isoleucine and the jaz12 degron	#N/A	MG592447.1_prot_AUR85194.1_30_[locus_tag=NVP1070O_30]_[protein=coil_containing_protein]_[protein_id=AUR85194.1]_[location=complement(25001..25273)]_[gbkey=CDS]
AUR85194.1	PDB header: protein binding Chain: U: PDB Molecule: jaz1 incomplete degron peptide; PDBTitle: structure of coi1-ask1 in complex with ja-isoleucine and the jaz12 degron	c3oglU_.15.pdb	adf3427ddc161ade	15	0.104	55	30	40	3.18	PDB header: protein binding	Chain: U: PDB Molecule: jaz1 incomplete degron peptide;	PDBTitle: structure of coi1-ask1 in complex with ja-isoleucine and the jaz12 degron	#N/A	MG592447.1_prot_AUR85194.1_30_[locus_tag=NVP1070O_30]_[protein=coil_containing_protein]_[protein_id=AUR85194.1]_[location=complement(25001..25273)]_[gbkey=CDS]
AUR85194.1	PDB header: protein binding Chain: W: PDB Molecule: jaz1 incomplete degron peptide; PDBTitle: structure of coi1-ask1 in complex with ja-isoleucine and the jaz12 degron	c3oglW_.16.pdb	adf3427ddc161ade	16	0.104	55	30	40	3.18	PDB header: protein binding	Chain: W: PDB Molecule: jaz1 incomplete degron peptide;	PDBTitle: structure of coi1-ask1 in complex with ja-isoleucine and the jaz12 degron	#N/A	MG592447.1_prot_AUR85194.1_30_[locus_tag=NVP1070O_30]_[protein=coil_containing_protein]_[protein_id=AUR85194.1]_[location=complement(25001..25273)]_[gbkey=CDS]
AUR85194.1	PDB header: protein binding Chain: Q: PDB Molecule: jaz1 incomplete degron peptide; PDBTitle: structure of coi1-ask1 in complex with ja-isoleucine and the jaz12 degron	c3oglQ_.17.pdb	adf3427ddc161ade	17	0.104	55	30	40	3.18	PDB header: protein binding	Chain: Q: PDB Molecule: jaz1 incomplete degron peptide;	PDBTitle: structure of coi1-ask1 in complex with ja-isoleucine and the jaz12 degron	#N/A	MG592447.1_prot_AUR85194.1_30_[locus_tag=NVP1070O_30]_[protein=coil_containing_protein]_[protein_id=AUR85194.1]_[location=complement(25001..25273)]_[gbkey=CDS]
AUR85194.1	PDB header: protein binding Chain: V: PDB Molecule: jaz1 degron peptide; PDBTitle: structure of coi1-ask1 in complex with coronatine and the jaz1 degron	c3ogmV_.18.pdb	adf3427ddc161ade	18	0.104	55	30	40	3.34	PDB header: protein binding	Chain: V: PDB Molecule: jaz1 degron peptide;	PDBTitle: structure of coi1-ask1 in complex with coronatine and the jaz1 degron	#N/A	MG592447.1_prot_AUR85194.1_30_[locus_tag=NVP1070O_30]_[protein=coil_containing_protein]_[protein_id=AUR85194.1]_[location=complement(25001..25273)]_[gbkey=CDS]
AUR85194.1	PDB header: protein binding Chain: Q: PDB Molecule: jaz1 degron peptide; PDBTitle: structure of coi1-ask1 in complex with coronatine and the jaz1 degron	c3ogmQ_.19.pdb	adf3427ddc161ade	19	0.104	55	30	40	3.34	PDB header: protein binding	Chain: Q: PDB Molecule: jaz1 degron peptide;	PDBTitle: structure of coi1-ask1 in complex with coronatine and the jaz1 degron	#N/A	MG592447.1_prot_AUR85194.1_30_[locus_tag=NVP1070O_30]_[protein=coil_containing_protein]_[protein_id=AUR85194.1]_[location=complement(25001..25273)]_[gbkey=CDS]
AUR85194.1	PDB header: protein binding Chain: S: PDB Molecule: jaz1 degron peptide; PDBTitle: structure of coi1-ask1 in complex with coronatine and the jaz1 degron	c3ogmS_.20.pdb	adf3427ddc161ade	20	0.104	55	30	40	3.34	PDB header: protein binding	Chain: S: PDB Molecule: jaz1 degron peptide;	PDBTitle: structure of coi1-ask1 in complex with coronatine and the jaz1 degron	#N/A	MG592447.1_prot_AUR85194.1_30_[locus_tag=NVP1070O_30]_[protein=coil_containing_protein]_[protein_id=AUR85194.1]_[location=complement(25001..25273)]_[gbkey=CDS]
Description	Template Info	Template/Model	Job ID	Rank	#N/A	Sequence ID	Qstart	Qend	Resolution	Template Info	#N/A	#N/A	#N/A	# Job Description
AUR85181.1	PDB header: oxidoreductase Chain: A: PDB Molecule: lysine-specific demethylase 3b; PDBTitle: crystal structure of jmjc domain of human histone 3 lysine-specific2 demethylase 3b (kdm3b)	c4c8dA_.1.pdb	97540bffc462c4e3	1	0.476	50	68	92	2.1800000000000002	PDB header: oxidoreductase	Chain: A: PDB Molecule: lysine-specific demethylase 3b;	PDBTitle: crystal structure of jmjc domain of human histone 3 lysine-specific2 demethylase 3b (kdm3b)	#N/A	MG592447.1_prot_AUR85181.1_17_[locus_tag=NVP1070O_17]_[protein=hypothetical_protein]_[protein_id=AUR85181.1]_[location=10559..11083]_[gbkey=CDS]
AUR85181.1	PDB header: electron transport Chain: A: PDB Molecule: flavodoxin; PDBTitle: three-dimensional structure of the nitrogen fixation2 flavodoxin (niff) from rhodobacter capsulatus at 2.2 a	c2wc1A_.2.pdb	97540bffc462c4e3	2	0.395	25	1	57	2.17	PDB header: electron transport	Chain: A: PDB Molecule: flavodoxin;	PDBTitle: three-dimensional structure of the nitrogen fixation2 flavodoxin (niff) from rhodobacter capsulatus at 2.2 a	#N/A	MG592447.1_prot_AUR85181.1_17_[locus_tag=NVP1070O_17]_[protein=hypothetical_protein]_[protein_id=AUR85181.1]_[location=10559..11083]_[gbkey=CDS]
AUR85181.1	PDB header: transcription Chain: A: PDB Molecule: transcriptional repressor tram; PDBTitle: crystal structure of quorum-sensing antiactivator tram	d1rfya_.3.pdb	97540bffc462c4e3	3	0.16	50	62	73	1.6	PDB header: transcription	Chain: A: PDB Molecule: transcriptional repressor tram;	PDBTitle: crystal structure of quorum-sensing antiactivator tram	#N/A	MG592447.1_prot_AUR85181.1_17_[locus_tag=NVP1070O_17]_[protein=hypothetical_protein]_[protein_id=AUR85181.1]_[location=10559..11083]_[gbkey=CDS]
AUR85181.1	PDB header: signaling protein Chain: A: PDB Molecule: quorum-sensing antiactivator; PDBTitle: crystal structure of a second quorum sensing antiactivator tram2 from2 a. tumefaciens strain a6	c2hjdA_.4.pdb	97540bffc462c4e3	4	0.16	38	62	74	2.1	PDB header: signaling protein	Chain: A: PDB Molecule: quorum-sensing antiactivator;	PDBTitle: crystal structure of a second quorum sensing antiactivator tram2 from2 a. tumefaciens strain a6	#N/A	MG592447.1_prot_AUR85181.1_17_[locus_tag=NVP1070O_17]_[protein=hypothetical_protein]_[protein_id=AUR85181.1]_[location=10559..11083]_[gbkey=CDS]
AUR85181.1	PDB header: oxygen transport Chain: A: PDB Molecule: hemocyanin klh1; PDBTitle: keyhole limpet hemocyanin (klh): 9a cryoem structure and molecular2 model of the klh1 didecamer reveal the interfaces and intricate3 topology of the 160 functional units	c4bedA_.5.pdb	97540bffc462c4e3	5	0.152	22	90	125	9	PDB header: oxygen transport	Chain: A: PDB Molecule: hemocyanin klh1;	PDBTitle: keyhole limpet hemocyanin (klh): 9a cryoem structure and molecular2 model of the klh1 didecamer reveal the interfaces and intricate3 topology of the 160 functional units	#N/A	MG592447.1_prot_AUR85181.1_17_[locus_tag=NVP1070O_17]_[protein=hypothetical_protein]_[protein_id=AUR85181.1]_[location=10559..11083]_[gbkey=CDS]
AUR85181.1	PDB header: transcription repressor Chain: B: PDB Molecule: transcriptional repressor tram; PDBTitle: crystal structure of the quorum-sensing protein tram from2 agrobacterium tumefaciens	d1upgb_.6.pdb	97540bffc462c4e3	6	0.152	50	62	73	1.8	PDB header: transcription repressor	Chain: B: PDB Molecule: transcriptional repressor tram;	PDBTitle: crystal structure of the quorum-sensing protein tram from2 agrobacterium tumefaciens	#N/A	MG592447.1_prot_AUR85181.1_17_[locus_tag=NVP1070O_17]_[protein=hypothetical_protein]_[protein_id=AUR85181.1]_[location=10559..11083]_[gbkey=CDS]
AUR85181.1	PDB header: apoptosis Chain: A: PDB Molecule: cell death activator cide-3; PDBTitle: crystal structure of cell death-inducing dffa-like effector c	c4ikgA_.7.pdb	97540bffc462c4e3	7	0.114	17	90	113	1.93	PDB header: apoptosis	Chain: A: PDB Molecule: cell death activator cide-3;	PDBTitle: crystal structure of cell death-inducing dffa-like effector c	#N/A	MG592447.1_prot_AUR85181.1_17_[locus_tag=NVP1070O_17]_[protein=hypothetical_protein]_[protein_id=AUR85181.1]_[location=10559..11083]_[gbkey=CDS]
AUR85181.1	PDB header: oxidoreductase Chain: B: PDB Molecule: probable jmjc domain-containing histone demethylation prot PDBTitle: crystal structure of the jumonji domain of human jumonji domain2 containing 1c protein	c2ypdB_.8.pdb	97540bffc462c4e3	8	0.113	36	68	92	2.1	PDB header: oxidoreductase	Chain: B: PDB Molecule: probable jmjc domain-containing histone demethylation prot	PDBTitle: crystal structure of the jumonji domain of human jumonji domain2 containing 1c protein	#N/A	MG592447.1_prot_AUR85181.1_17_[locus_tag=NVP1070O_17]_[protein=hypothetical_protein]_[protein_id=AUR85181.1]_[location=10559..11083]_[gbkey=CDS]
AUR85181.1	PDB header: apoptosis Chain: B: PDB Molecule: drep2; PDBTitle: crystal structure of drep2 cide domain	c4d2kB_.9.pdb	97540bffc462c4e3	9	0.104	14	93	113	2.2999999999999998	PDB header: apoptosis	Chain: B: PDB Molecule: drep2;	PDBTitle: crystal structure of drep2 cide domain	#N/A	MG592447.1_prot_AUR85181.1_17_[locus_tag=NVP1070O_17]_[protein=hypothetical_protein]_[protein_id=AUR85181.1]_[location=10559..11083]_[gbkey=CDS]
AUR85181.1	PDB header: hydrolase/hydrolase inhibitor Chain: B: PDB Molecule: chimera of igg binding protein g and dna PDBTitle: nmr structure of dff40 and dff45 n-terminal domain complex	c1ibxB_.10.pdb	97540bffc462c4e3	10	0.099	24	93	113	UNK	PDB header: hydrolase/hydrolase inhibitor	Chain: B: PDB Molecule: chimera of igg binding protein g and dna	PDBTitle: nmr structure of dff40 and dff45 n-terminal domain complex	#N/A	MG592447.1_prot_AUR85181.1_17_[locus_tag=NVP1070O_17]_[protein=hypothetical_protein]_[protein_id=AUR85181.1]_[location=10559..11083]_[gbkey=CDS]
AUR85181.1	PDB header: hydrolase/hydrolase inhibitor Chain: B: PDB Molecule: chimera of igg binding protein g and dna PDBTitle: nmr structure of dff40 and dff45 n-terminal domain complex	d1ibxb_.11.pdb	97540bffc462c4e3	11	0.099	24	93	113	UNK	PDB header: hydrolase/hydrolase inhibitor	Chain: B: PDB Molecule: chimera of igg binding protein g and dna	PDBTitle: nmr structure of dff40 and dff45 n-terminal domain complex	#N/A	MG592447.1_prot_AUR85181.1_17_[locus_tag=NVP1070O_17]_[protein=hypothetical_protein]_[protein_id=AUR85181.1]_[location=10559..11083]_[gbkey=CDS]
AUR85181.1	PDB header: apoptosis Chain: A: PDB Molecule: cell death activator cide-a; PDBTitle: solution structure of the cide-n domain of human cell death2 activator cide-a	c2eelA_.12.pdb	97540bffc462c4e3	12	0.098	19	93	113	UNK	PDB header: apoptosis	Chain: A: PDB Molecule: cell death activator cide-a;	PDBTitle: solution structure of the cide-n domain of human cell death2 activator cide-a	#N/A	MG592447.1_prot_AUR85181.1_17_[locus_tag=NVP1070O_17]_[protein=hypothetical_protein]_[protein_id=AUR85181.1]_[location=10559..11083]_[gbkey=CDS]
AUR85181.1	PDB header: oxidoreductase Chain: I: PDB Molecule: cytochrome b-c1 complex subunit rieske, mitochondrial; PDBTitle: cytochrome bc1 bound to the 4(1h)-pyridone gsk932121	c4d6uI_.13.pdb	97540bffc462c4e3	13	0.092	38	126	151	4.09	PDB header: oxidoreductase	Chain: I: PDB Molecule: cytochrome b-c1 complex subunit rieske, mitochondrial;	PDBTitle: cytochrome bc1 bound to the 4(1h)-pyridone gsk932121	#N/A	MG592447.1_prot_AUR85181.1_17_[locus_tag=NVP1070O_17]_[protein=hypothetical_protein]_[protein_id=AUR85181.1]_[location=10559..11083]_[gbkey=CDS]
AUR85181.1	PDB header: toxin Chain: A: PDB Molecule: cdia-ct toxin, conserved domain protein; PDBTitle: cdia-ct/cdii toxin and immunity complex from yersinia2 pseudotuberculosis	c4zquA_.14.pdb	97540bffc462c4e3	14	0.089	19	60	113	2.09	PDB header: toxin	Chain: A: PDB Molecule: cdia-ct toxin, conserved domain protein;	PDBTitle: cdia-ct/cdii toxin and immunity complex from yersinia2 pseudotuberculosis	#N/A	MG592447.1_prot_AUR85181.1_17_[locus_tag=NVP1070O_17]_[protein=hypothetical_protein]_[protein_id=AUR85181.1]_[location=10559..11083]_[gbkey=CDS]
AUR85181.1	PDB header: viral protein Chain: F: PDB Molecule: major capsid protein; PDBTitle: faustovirus major capsid protein	c5j7oF_.15.pdb	97540bffc462c4e3	15	0.088	21	72	104	2.37	PDB header: viral protein	Chain: F: PDB Molecule: major capsid protein;	PDBTitle: faustovirus major capsid protein	#N/A	MG592447.1_prot_AUR85181.1_17_[locus_tag=NVP1070O_17]_[protein=hypothetical_protein]_[protein_id=AUR85181.1]_[location=10559..11083]_[gbkey=CDS]
AUR85181.1	PDB header: apoptosis Chain: A: PDB Molecule: human cell death-inducing effector b; PDBTitle: cide-n domain of human cide-b	d1d4ba_.16.pdb	97540bffc462c4e3	16	0.088	24	93	113	UNK	PDB header: apoptosis	Chain: A: PDB Molecule: human cell death-inducing effector b;	PDBTitle: cide-n domain of human cide-b	#N/A	MG592447.1_prot_AUR85181.1_17_[locus_tag=NVP1070O_17]_[protein=hypothetical_protein]_[protein_id=AUR85181.1]_[location=10559..11083]_[gbkey=CDS]
AUR85181.1	PDB header: dna binding protein Chain: I: PDB Molecule: inhibitor of caspase-activated dnase; PDBTitle: nmr structure of the heterodimeric complex between cad2 domains of cad and icad	d1f2ri_.17.pdb	97540bffc462c4e3	17	0.087	29	93	113	UNK	PDB header: dna binding protein	Chain: I: PDB Molecule: inhibitor of caspase-activated dnase;	PDBTitle: nmr structure of the heterodimeric complex between cad2 domains of cad and icad	#N/A	MG592447.1_prot_AUR85181.1_17_[locus_tag=NVP1070O_17]_[protein=hypothetical_protein]_[protein_id=AUR85181.1]_[location=10559..11083]_[gbkey=CDS]
AUR85181.1	PDB header: structural genomics, unknown function Chain: A: PDB Molecule: conserved hypothetical protein; PDBTitle: crystal structure of conserved protein of unknown function from2 bacteroides thetaiotaomicron vpi-5482	d2hqya1.18.pdb	97540bffc462c4e3	18	0.072	50	157	166	1.8	PDB header: structural genomics, unknown function	Chain: A: PDB Molecule: conserved hypothetical protein;	PDBTitle: crystal structure of conserved protein of unknown function from2 bacteroides thetaiotaomicron vpi-5482	#N/A	MG592447.1_prot_AUR85181.1_17_[locus_tag=NVP1070O_17]_[protein=hypothetical_protein]_[protein_id=AUR85181.1]_[location=10559..11083]_[gbkey=CDS]
AUR85181.1	PDB header: hydrolase/hydrolase inhibitor Chain: I: PDB Molecule: salivary anti-thrombin peptide anophelin; PDBTitle: anophelin from the malaria vector inhibits thrombin through a novel2 reverse-binding mechanism	c4e06I_.19.pdb	97540bffc462c4e3	19	0.065	75	23	30	3.2	PDB header: hydrolase/hydrolase inhibitor	Chain: I: PDB Molecule: salivary anti-thrombin peptide anophelin;	PDBTitle: anophelin from the malaria vector inhibits thrombin through a novel2 reverse-binding mechanism	#N/A	MG592447.1_prot_AUR85181.1_17_[locus_tag=NVP1070O_17]_[protein=hypothetical_protein]_[protein_id=AUR85181.1]_[location=10559..11083]_[gbkey=CDS]
AUR85181.1	PDB header: metal binding protein Chain: B: PDB Molecule: orf131 protein; PDBTitle: crystal structure of apo-form czce from c. metallidurans ch34	c2wtoB_.20.pdb	97540bffc462c4e3	20	0.065	13	46	75	1.85	PDB header: metal binding protein	Chain: B: PDB Molecule: orf131 protein;	PDBTitle: crystal structure of apo-form czce from c. metallidurans ch34	#N/A	MG592447.1_prot_AUR85181.1_17_[locus_tag=NVP1070O_17]_[protein=hypothetical_protein]_[protein_id=AUR85181.1]_[location=10559..11083]_[gbkey=CDS]
Description	Template Info	Template/Model	Job ID	Rank	#N/A	Sequence ID	Qstart	Qend	Resolution	Template Info	#N/A	#N/A	#N/A	# Job Description
AUR85224.1	PDB header: lipid binding protein Chain: A: PDB Molecule: acyl carrier protein; PDBTitle: solution structure of acyl carrier protein from borrelia burgdorferi	c2kwlA_.1.pdb	36c7190c3f66b392	1	0.469	19	12	63	UNK	PDB header: lipid binding protein	Chain: A: PDB Molecule: acyl carrier protein;	PDBTitle: solution structure of acyl carrier protein from borrelia burgdorferi	#N/A	MG592447.1_prot_AUR85224.1_60_[locus_tag=NVP1070O_60]_[protein=hypothetical_protein]_[protein_id=AUR85224.1]_[location=complement(40557..41219)]_[gbkey=CDS]
AUR85224.1	PDB header: protein binding Chain: A: PDB Molecule: profilin; PDBTitle: plasmodium falciparum profilin	c2jkgA_.2.pdb	36c7190c3f66b392	2	0.297	50	116	123	1.89	PDB header: protein binding	Chain: A: PDB Molecule: profilin;	PDBTitle: plasmodium falciparum profilin	#N/A	MG592447.1_prot_AUR85224.1_60_[locus_tag=NVP1070O_60]_[protein=hypothetical_protein]_[protein_id=AUR85224.1]_[location=complement(40557..41219)]_[gbkey=CDS]
AUR85224.1	PDB header: viral protein Chain: A: PDB Molecule: profilin; PDBTitle: 1.52 angstrom crystal structure of a42r profilin-like protein from2 monkeypox virus zaire-96-i-16	c4qwoA_.3.pdb	36c7190c3f66b392	3	0.268	29	112	128	1.52	PDB header: viral protein	Chain: A: PDB Molecule: profilin;	PDBTitle: 1.52 angstrom crystal structure of a42r profilin-like protein from2 monkeypox virus zaire-96-i-16	#N/A	MG592447.1_prot_AUR85224.1_60_[locus_tag=NVP1070O_60]_[protein=hypothetical_protein]_[protein_id=AUR85224.1]_[location=complement(40557..41219)]_[gbkey=CDS]
AUR85224.1	PDB header: actin-binding protein Chain: D: PDB Molecule: inflammatory profilin; PDBTitle: crystal structure of toxoplasma gondii profilin	c3necD_.4.pdb	36c7190c3f66b392	4	0.206	38	116	123	1.7	PDB header: actin-binding protein	Chain: D: PDB Molecule: inflammatory profilin;	PDBTitle: crystal structure of toxoplasma gondii profilin	#N/A	MG592447.1_prot_AUR85224.1_60_[locus_tag=NVP1070O_60]_[protein=hypothetical_protein]_[protein_id=AUR85224.1]_[location=complement(40557..41219)]_[gbkey=CDS]
AUR85224.1	PDB header: protein binding Chain: A: PDB Molecule: profilin; PDBTitle: schizosaccharomyces pombe profilin crystallized from sodium formate	c3davA_.5.pdb	36c7190c3f66b392	5	0.178	38	116	123	2.2000000000000002	PDB header: protein binding	Chain: A: PDB Molecule: profilin;	PDBTitle: schizosaccharomyces pombe profilin crystallized from sodium formate	#N/A	MG592447.1_prot_AUR85224.1_60_[locus_tag=NVP1070O_60]_[protein=hypothetical_protein]_[protein_id=AUR85224.1]_[location=complement(40557..41219)]_[gbkey=CDS]
AUR85224.1	PDB header: antimicrobial protein Chain: A: PDB Molecule: granulysin; PDBTitle: granulysin from human cytolytic t lymphocytes	d1l9la_.6.pdb	36c7190c3f66b392	6	0.144	44	13	28	0.92	PDB header: antimicrobial protein	Chain: A: PDB Molecule: granulysin;	PDBTitle: granulysin from human cytolytic t lymphocytes	#N/A	MG592447.1_prot_AUR85224.1_60_[locus_tag=NVP1070O_60]_[protein=hypothetical_protein]_[protein_id=AUR85224.1]_[location=complement(40557..41219)]_[gbkey=CDS]
AUR85224.1	PDB header: structural protein Chain: A: PDB Molecule: profilin ii; PDBTitle: crystal structure of acanthamoeba castellanii profilin ii,2 cubic crystal form	d1f2ka_.7.pdb	36c7190c3f66b392	7	0.141	38	116	123	2.2999999999999998	PDB header: structural protein	Chain: A: PDB Molecule: profilin ii;	PDBTitle: crystal structure of acanthamoeba castellanii profilin ii,2 cubic crystal form	#N/A	MG592447.1_prot_AUR85224.1_60_[locus_tag=NVP1070O_60]_[protein=hypothetical_protein]_[protein_id=AUR85224.1]_[location=complement(40557..41219)]_[gbkey=CDS]
AUR85224.1	PDB header: contractile protein Chain: A: PDB Molecule: profilin i; PDBTitle: acanthamoeba castellanii profilin ib	d1acfa_.8.pdb	36c7190c3f66b392	8	0.135	38	116	123	2	PDB header: contractile protein	Chain: A: PDB Molecule: profilin i;	PDBTitle: acanthamoeba castellanii profilin ib	#N/A	MG592447.1_prot_AUR85224.1_60_[locus_tag=NVP1070O_60]_[protein=hypothetical_protein]_[protein_id=AUR85224.1]_[location=complement(40557..41219)]_[gbkey=CDS]
AUR85224.1	PDB header: contractile protein Chain: A: PDB Molecule: profilin; PDBTitle: birch pollen profilin	d1cqaa_.9.pdb	36c7190c3f66b392	9	0.129	38	116	123	2.4	PDB header: contractile protein	Chain: A: PDB Molecule: profilin;	PDBTitle: birch pollen profilin	#N/A	MG592447.1_prot_AUR85224.1_60_[locus_tag=NVP1070O_60]_[protein=hypothetical_protein]_[protein_id=AUR85224.1]_[location=complement(40557..41219)]_[gbkey=CDS]
AUR85224.1	PDB header: toxin/cell adhesion Chain: T: PDB Molecule: claudin-2; PDBTitle: structure of clostridium perfringens enterotoxin with a peptide2 derived from a modified version of ecl-2 of claudin 2	c3zj3T_.10.pdb	36c7190c3f66b392	10	0.125	70	84	93	3.37	PDB header: toxin/cell adhesion	Chain: T: PDB Molecule: claudin-2;	PDBTitle: structure of clostridium perfringens enterotoxin with a peptide2 derived from a modified version of ecl-2 of claudin 2	#N/A	MG592447.1_prot_AUR85224.1_60_[locus_tag=NVP1070O_60]_[protein=hypothetical_protein]_[protein_id=AUR85224.1]_[location=complement(40557..41219)]_[gbkey=CDS]
AUR85224.1	PDB header: toxin/cell adhesion Chain: S: PDB Molecule: claudin-2; PDBTitle: structure of clostridium perfringens enterotoxin with a peptide2 derived from a modified version of ecl-2 of claudin 2	c3zj3S_.11.pdb	36c7190c3f66b392	11	0.125	70	84	93	3.37	PDB header: toxin/cell adhesion	Chain: S: PDB Molecule: claudin-2;	PDBTitle: structure of clostridium perfringens enterotoxin with a peptide2 derived from a modified version of ecl-2 of claudin 2	#N/A	MG592447.1_prot_AUR85224.1_60_[locus_tag=NVP1070O_60]_[protein=hypothetical_protein]_[protein_id=AUR85224.1]_[location=complement(40557..41219)]_[gbkey=CDS]
AUR85224.1	PDB header: toxin/cell adhesion Chain: 5: PDB Molecule: claudin-2; PDBTitle: structure of clostridium perfringens enterotoxin with a peptide2 derived from a modified version of ecl-2 of claudin 2	c3zj35_.12.pdb	36c7190c3f66b392	12	0.125	70	84	93	3.37	PDB header: toxin/cell adhesion	Chain: 5: PDB Molecule: claudin-2;	PDBTitle: structure of clostridium perfringens enterotoxin with a peptide2 derived from a modified version of ecl-2 of claudin 2	#N/A	MG592447.1_prot_AUR85224.1_60_[locus_tag=NVP1070O_60]_[protein=hypothetical_protein]_[protein_id=AUR85224.1]_[location=complement(40557..41219)]_[gbkey=CDS]
AUR85224.1	PDB header: toxin/cell adhesion Chain: Q: PDB Molecule: claudin-2; PDBTitle: structure of clostridium perfringens enterotoxin with a peptide2 derived from a modified version of ecl-2 of claudin 2	c3zj3Q_.13.pdb	36c7190c3f66b392	13	0.125	70	84	93	3.37	PDB header: toxin/cell adhesion	Chain: Q: PDB Molecule: claudin-2;	PDBTitle: structure of clostridium perfringens enterotoxin with a peptide2 derived from a modified version of ecl-2 of claudin 2	#N/A	MG592447.1_prot_AUR85224.1_60_[locus_tag=NVP1070O_60]_[protein=hypothetical_protein]_[protein_id=AUR85224.1]_[location=complement(40557..41219)]_[gbkey=CDS]
AUR85224.1	PDB header: toxin/cell adhesion Chain: V: PDB Molecule: claudin-2; PDBTitle: structure of clostridium perfringens enterotoxin with a peptide2 derived from a modified version of ecl-2 of claudin 2	c3zj3V_.14.pdb	36c7190c3f66b392	14	0.125	70	84	93	3.37	PDB header: toxin/cell adhesion	Chain: V: PDB Molecule: claudin-2;	PDBTitle: structure of clostridium perfringens enterotoxin with a peptide2 derived from a modified version of ecl-2 of claudin 2	#N/A	MG592447.1_prot_AUR85224.1_60_[locus_tag=NVP1070O_60]_[protein=hypothetical_protein]_[protein_id=AUR85224.1]_[location=complement(40557..41219)]_[gbkey=CDS]
AUR85224.1	PDB header: toxin/cell adhesion Chain: U: PDB Molecule: claudin-2; PDBTitle: structure of clostridium perfringens enterotoxin with a peptide2 derived from a modified version of ecl-2 of claudin 2	c3zj3U_.17.pdb	36c7190c3f66b392	17	0.125	70	84	93	3.37	PDB header: toxin/cell adhesion	Chain: U: PDB Molecule: claudin-2;	PDBTitle: structure of clostridium perfringens enterotoxin with a peptide2 derived from a modified version of ecl-2 of claudin 2	#N/A	MG592447.1_prot_AUR85224.1_60_[locus_tag=NVP1070O_60]_[protein=hypothetical_protein]_[protein_id=AUR85224.1]_[location=complement(40557..41219)]_[gbkey=CDS]
AUR85224.1	PDB header: toxin/cell adhesion Chain: R: PDB Molecule: claudin-2; PDBTitle: structure of clostridium perfringens enterotoxin with a peptide2 derived from a modified version of ecl-2 of claudin 2	c3zj3R_.18.pdb	36c7190c3f66b392	18	0.125	70	84	93	3.37	PDB header: toxin/cell adhesion	Chain: R: PDB Molecule: claudin-2;	PDBTitle: structure of clostridium perfringens enterotoxin with a peptide2 derived from a modified version of ecl-2 of claudin 2	#N/A	MG592447.1_prot_AUR85224.1_60_[locus_tag=NVP1070O_60]_[protein=hypothetical_protein]_[protein_id=AUR85224.1]_[location=complement(40557..41219)]_[gbkey=CDS]
AUR85224.1	PDB header: toxin/cell adhesion Chain: Z: PDB Molecule: claudin-2; PDBTitle: structure of clostridium perfringens enterotoxin with a peptide2 derived from a modified version of ecl-2 of claudin 2	c3zj3Z_.20.pdb	36c7190c3f66b392	20	0.125	70	84	93	3.37	PDB header: toxin/cell adhesion	Chain: Z: PDB Molecule: claudin-2;	PDBTitle: structure of clostridium perfringens enterotoxin with a peptide2 derived from a modified version of ecl-2 of claudin 2	#N/A	MG592447.1_prot_AUR85224.1_60_[locus_tag=NVP1070O_60]_[protein=hypothetical_protein]_[protein_id=AUR85224.1]_[location=complement(40557..41219)]_[gbkey=CDS]
Description	Template Info	Template/Model	Job ID	Rank	#N/A	Sequence ID	Qstart	Qend	Resolution	Template Info	#N/A	#N/A	#N/A	# Job Description
AUR85211.1	PDB header: structural genomics, unknown function Chain: A: PDB Molecule: 3300001g02rik protein; PDBTitle: solution structure of mouse hypothetical gene (riken cdna2 3300001g02) product homologous to ubiquitin fold	d1v2ya_.1.pdb	1a48c8b24acda3c1	1	0.225	23	32	75	UNK	PDB header: structural genomics, unknown function	Chain: A: PDB Molecule: 3300001g02rik protein;	PDBTitle: solution structure of mouse hypothetical gene (riken cdna2 3300001g02) product homologous to ubiquitin fold	#N/A	MG592447.1_prot_AUR85211.1_47_[locus_tag=NVP1070O_47]_[protein=hypothetical_protein]_[protein_id=AUR85211.1]_[location=complement(32951..33238)]_[gbkey=CDS]
AUR85211.1	PDB header: protein binding Chain: A: PDB Molecule: protein filia; PDBTitle: filia-n crystal structure	c3v69A_.2.pdb	1a48c8b24acda3c1	2	0.157	33	23	37	2.2000000000000002	PDB header: protein binding	Chain: A: PDB Molecule: protein filia;	PDBTitle: filia-n crystal structure	#N/A	MG592447.1_prot_AUR85211.1_47_[locus_tag=NVP1070O_47]_[protein=hypothetical_protein]_[protein_id=AUR85211.1]_[location=complement(32951..33238)]_[gbkey=CDS]
AUR85211.1	PDB header: protein binding Chain: A: PDB Molecule: bc28.1; PDBTitle: nmr structure of bc28.1	c2lcuA_.3.pdb	1a48c8b24acda3c1	3	0.112	46	49	80	UNK	PDB header: protein binding	Chain: A: PDB Molecule: bc28.1;	PDBTitle: nmr structure of bc28.1	#N/A	MG592447.1_prot_AUR85211.1_47_[locus_tag=NVP1070O_47]_[protein=hypothetical_protein]_[protein_id=AUR85211.1]_[location=complement(32951..33238)]_[gbkey=CDS]
AUR85211.1	PDB header: protein binding Chain: Q: PDB Molecule: 26s proteasome regulatory subunit rpn6; PDBTitle: formation of an intricate helical bundle dictates the assembly of the2 26s proteasome lid	c3j47Q_.4.pdb	1a48c8b24acda3c1	4	0.107	53	73	87	NULL	PDB header: protein binding	Chain: Q: PDB Molecule: 26s proteasome regulatory subunit rpn6;	PDBTitle: formation of an intricate helical bundle dictates the assembly of the2 26s proteasome lid	#N/A	MG592447.1_prot_AUR85211.1_47_[locus_tag=NVP1070O_47]_[protein=hypothetical_protein]_[protein_id=AUR85211.1]_[location=complement(32951..33238)]_[gbkey=CDS]
AUR85211.1	PDB header: protein binding Chain: B: PDB Molecule: uncharacterized protein; PDBTitle: solution structure of the get5 carboxyl domain from a. fumigatus	c2lo0B_.5.pdb	1a48c8b24acda3c1	5	0.102	29	57	77	UNK	PDB header: protein binding	Chain: B: PDB Molecule: uncharacterized protein;	PDBTitle: solution structure of the get5 carboxyl domain from a. fumigatus	#N/A	MG592447.1_prot_AUR85211.1_47_[locus_tag=NVP1070O_47]_[protein=hypothetical_protein]_[protein_id=AUR85211.1]_[location=complement(32951..33238)]_[gbkey=CDS]
AUR85211.1	PDB header: cell adhesion Chain: T: PDB Molecule: translocated intimin receptor; PDBTitle: crystal structure of c-terminal 282-residue fragment of2 intimin in complex with translocated intimin receptor3 (tir) intimin-binding domain	c1f02T_.6.pdb	1a48c8b24acda3c1	6	0.091	30	40	72	2.9	PDB header: cell adhesion	Chain: T: PDB Molecule: translocated intimin receptor;	PDBTitle: crystal structure of c-terminal 282-residue fragment of2 intimin in complex with translocated intimin receptor3 (tir) intimin-binding domain	#N/A	MG592447.1_prot_AUR85211.1_47_[locus_tag=NVP1070O_47]_[protein=hypothetical_protein]_[protein_id=AUR85211.1]_[location=complement(32951..33238)]_[gbkey=CDS]
AUR85211.1	PDB header: metal binding protein Chain: D: PDB Molecule: anti-sigma-w factor rsiw; PDBTitle: crystal structure of sigw in complex with its anti-sigma rsiw, a zinc2 binding form	c5wuqD_.7.pdb	1a48c8b24acda3c1	7	0.075	8	50	87	2.8	PDB header: metal binding protein	Chain: D: PDB Molecule: anti-sigma-w factor rsiw;	PDBTitle: crystal structure of sigw in complex with its anti-sigma rsiw, a zinc2 binding form	#N/A	MG592447.1_prot_AUR85211.1_47_[locus_tag=NVP1070O_47]_[protein=hypothetical_protein]_[protein_id=AUR85211.1]_[location=complement(32951..33238)]_[gbkey=CDS]
AUR85211.1	PDB header: membrane protein Chain: D: PDB Molecule: protein prgh; PDBTitle: periplasmic domain of the t3ss inner membrane protein prgh from2 s.typhimurium (fragment 170-362)	c3gr0D_.8.pdb	1a48c8b24acda3c1	8	0.072	30	40	69	2.2999999999999998	PDB header: membrane protein	Chain: D: PDB Molecule: protein prgh;	PDBTitle: periplasmic domain of the t3ss inner membrane protein prgh from2 s.typhimurium (fragment 170-362)	#N/A	MG592447.1_prot_AUR85211.1_47_[locus_tag=NVP1070O_47]_[protein=hypothetical_protein]_[protein_id=AUR85211.1]_[location=complement(32951..33238)]_[gbkey=CDS]
AUR85211.1	PDB header: hydrolase Chain: A: PDB Molecule: x-prolyl dipeptidyl aminopeptidase; PDBTitle: crystal structure analysis of the x-prolyl dipeptidyl aminopeptidase2 from lactococcus lactis	d1lnsa2.9.pdb	1a48c8b24acda3c1	9	0.066	9	29	51	2.2000000000000002	PDB header: hydrolase	Chain: A: PDB Molecule: x-prolyl dipeptidyl aminopeptidase;	PDBTitle: crystal structure analysis of the x-prolyl dipeptidyl aminopeptidase2 from lactococcus lactis	#N/A	MG592447.1_prot_AUR85211.1_47_[locus_tag=NVP1070O_47]_[protein=hypothetical_protein]_[protein_id=AUR85211.1]_[location=complement(32951..33238)]_[gbkey=CDS]
AUR85211.1	PDB header: transcription Chain: A: PDB Molecule: zinc finger ccch-type with g patch domain-containing PDBTitle: crystal structure of the zinc finger of zgpat	c4ii1A_.10.pdb	1a48c8b24acda3c1	10	0.063	33	16	42	2.65	PDB header: transcription	Chain: A: PDB Molecule: zinc finger ccch-type with g patch domain-containing	PDBTitle: crystal structure of the zinc finger of zgpat	#N/A	MG592447.1_prot_AUR85211.1_47_[locus_tag=NVP1070O_47]_[protein=hypothetical_protein]_[protein_id=AUR85211.1]_[location=complement(32951..33238)]_[gbkey=CDS]
AUR85211.1	PDB header: oxidoreductase Chain: G: PDB Molecule: short chain alcohol dehydrogenase-related dehydrogenase; PDBTitle: crystal structure of a hypothtical protein sma1452 from sinorhizobium2 meliloti 1021	c3tpcG_.11.pdb	1a48c8b24acda3c1	11	0.058	50	45	56	2.34	PDB header: oxidoreductase	Chain: G: PDB Molecule: short chain alcohol dehydrogenase-related dehydrogenase;	PDBTitle: crystal structure of a hypothtical protein sma1452 from sinorhizobium2 meliloti 1021	#N/A	MG592447.1_prot_AUR85211.1_47_[locus_tag=NVP1070O_47]_[protein=hypothetical_protein]_[protein_id=AUR85211.1]_[location=complement(32951..33238)]_[gbkey=CDS]
AUR85211.1	PDB header: structural genomics, unknown function Chain: A: PDB Molecule: protein slyx homolog; PDBTitle: structure of slyx protein from xanthomonas campestris pv. campestris2 str. atcc 33913	c3efgA_.12.pdb	1a48c8b24acda3c1	12	0.057	60	60	74	2	PDB header: structural genomics, unknown function	Chain: A: PDB Molecule: protein slyx homolog;	PDBTitle: structure of slyx protein from xanthomonas campestris pv. campestris2 str. atcc 33913	#N/A	MG592447.1_prot_AUR85211.1_47_[locus_tag=NVP1070O_47]_[protein=hypothetical_protein]_[protein_id=AUR85211.1]_[location=complement(32951..33238)]_[gbkey=CDS]
AUR85211.1	PDB header: hydrolase Chain: A: PDB Molecule: ribonuclease h-related protein; PDBTitle: crystal structure of b. halodurans rnase h catalytic domain mutant2 d132n	d1zbfa1.13.pdb	1a48c8b24acda3c1	13	0.052	20	49	58	1.5	PDB header: hydrolase	Chain: A: PDB Molecule: ribonuclease h-related protein;	PDBTitle: crystal structure of b. halodurans rnase h catalytic domain mutant2 d132n	#N/A	MG592447.1_prot_AUR85211.1_47_[locus_tag=NVP1070O_47]_[protein=hypothetical_protein]_[protein_id=AUR85211.1]_[location=complement(32951..33238)]_[gbkey=CDS]
AUR85211.1	PDB header: polyribonucleotide transferase Chain: A: PDB Molecule: guanosine pentaphosphate synthetase; PDBTitle: semet derivative of streptomyces antibioticus pnpase/gpsi2 enzyme	d1e3ha4.14.pdb	1a48c8b24acda3c1	14	0.052	64	44	54	2.6	PDB header: polyribonucleotide transferase	Chain: A: PDB Molecule: guanosine pentaphosphate synthetase;	PDBTitle: semet derivative of streptomyces antibioticus pnpase/gpsi2 enzyme	#N/A	MG592447.1_prot_AUR85211.1_47_[locus_tag=NVP1070O_47]_[protein=hypothetical_protein]_[protein_id=AUR85211.1]_[location=complement(32951..33238)]_[gbkey=CDS]
AUR85211.1	PDB header: hydrolase, dna binding protein Chain: A: PDB Molecule: tyrosyl-dna phosphodiesterase 1; PDBTitle: human tyrosyl dna phosphodiesterase	d1qzqa1.15.pdb	1a48c8b24acda3c1	15	0.047	31	23	58	2.4	PDB header: hydrolase, dna binding protein	Chain: A: PDB Molecule: tyrosyl-dna phosphodiesterase 1;	PDBTitle: human tyrosyl dna phosphodiesterase	#N/A	MG592447.1_prot_AUR85211.1_47_[locus_tag=NVP1070O_47]_[protein=hypothetical_protein]_[protein_id=AUR85211.1]_[location=complement(32951..33238)]_[gbkey=CDS]
AUR85211.1	PDB header: photosynthesis Chain: C: PDB Molecule: nbla protein; PDBTitle: nbla protein from t. vulcanus	c2qdoC_.16.pdb	1a48c8b24acda3c1	16	0.046	57	55	68	2.5	PDB header: photosynthesis	Chain: C: PDB Molecule: nbla protein;	PDBTitle: nbla protein from t. vulcanus	#N/A	MG592447.1_prot_AUR85211.1_47_[locus_tag=NVP1070O_47]_[protein=hypothetical_protein]_[protein_id=AUR85211.1]_[location=complement(32951..33238)]_[gbkey=CDS]
AUR85211.1	PDB header: viral protein Chain: A: PDB Molecule: nsp9; PDBTitle: nsp9 protein from sars-coronavirus.	c1uw7A_.17.pdb	1a48c8b24acda3c1	17	0.043	24	16	52	2.8	PDB header: viral protein	Chain: A: PDB Molecule: nsp9;	PDBTitle: nsp9 protein from sars-coronavirus.	#N/A	MG592447.1_prot_AUR85211.1_47_[locus_tag=NVP1070O_47]_[protein=hypothetical_protein]_[protein_id=AUR85211.1]_[location=complement(32951..33238)]_[gbkey=CDS]
AUR85211.1	PDB header: dna binding protein Chain: A: PDB Molecule: squamosa promoter binding protein-like 4; PDBTitle: solution structure of the dna-binding domain of squamosa2 promoter binding protein-like 4	d1ul4a_.18.pdb	1a48c8b24acda3c1	18	0.042	42	22	33	UNK	PDB header: dna binding protein	Chain: A: PDB Molecule: squamosa promoter binding protein-like 4;	PDBTitle: solution structure of the dna-binding domain of squamosa2 promoter binding protein-like 4	#N/A	MG592447.1_prot_AUR85211.1_47_[locus_tag=NVP1070O_47]_[protein=hypothetical_protein]_[protein_id=AUR85211.1]_[location=complement(32951..33238)]_[gbkey=CDS]
AUR85211.1	PDB header: apoptosis Chain: A: PDB Molecule: fas apoptotic inhibitory molecule 1; PDBTitle: crystal structure analysis of human faim-ntd	c3mx7A_.19.pdb	1a48c8b24acda3c1	19	0.039	44	36	53	1.76	PDB header: apoptosis	Chain: A: PDB Molecule: fas apoptotic inhibitory molecule 1;	PDBTitle: crystal structure analysis of human faim-ntd	#N/A	MG592447.1_prot_AUR85211.1_47_[locus_tag=NVP1070O_47]_[protein=hypothetical_protein]_[protein_id=AUR85211.1]_[location=complement(32951..33238)]_[gbkey=CDS]
AUR85211.1	PDB header: membrane protein Chain: A: PDB Molecule: protein prgh; PDBTitle: periplasmic domain of the t3ss inner membrane protein prgh from2 s.typhimurium (fragment 170-392)	c3gr1A_.20.pdb	1a48c8b24acda3c1	20	0.038	30	40	69	2.8	PDB header: membrane protein	Chain: A: PDB Molecule: protein prgh;	PDBTitle: periplasmic domain of the t3ss inner membrane protein prgh from2 s.typhimurium (fragment 170-392)	#N/A	MG592447.1_prot_AUR85211.1_47_[locus_tag=NVP1070O_47]_[protein=hypothetical_protein]_[protein_id=AUR85211.1]_[location=complement(32951..33238)]_[gbkey=CDS]
Description	Template Info	Template/Model	Job ID	Rank	#N/A	Sequence ID	Qstart	Qend	Resolution	Template Info	#N/A	#N/A	#N/A	# Job Description
AUR85202.1	PDB header: rna binding protein Chain: A: PDB Molecule: unr protein; PDBTitle: solution structure of the third cold-shock domain of the human2 kiaa0885 protein (unr protein)	c1x65A_.1.pdb	d67444464466c937	1	0.341	36	75	88	UNK	PDB header: rna binding protein	Chain: A: PDB Molecule: unr protein;	PDBTitle: solution structure of the third cold-shock domain of the human2 kiaa0885 protein (unr protein)	#N/A	MG592447.1_prot_AUR85202.1_38_[locus_tag=NVP1070O_38]_[protein=TMhelix_containing_protein]_[protein_id=AUR85202.1]_[location=complement(29862..30140)]_[gbkey=CDS]
AUR85202.1	PDB header: viral protein/immune system Chain: C: PDB Molecule: envelope glycoprotein ul128; PDBTitle: crystal structure of hcmv pentamer in complex with neutralizing2 antibody 8i21	c5vobC_.2.pdb	d67444464466c937	2	0.294	50	30	41	3.02	PDB header: viral protein/immune system	Chain: C: PDB Molecule: envelope glycoprotein ul128;	PDBTitle: crystal structure of hcmv pentamer in complex with neutralizing2 antibody 8i21	#N/A	MG592447.1_prot_AUR85202.1_38_[locus_tag=NVP1070O_38]_[protein=TMhelix_containing_protein]_[protein_id=AUR85202.1]_[location=complement(29862..30140)]_[gbkey=CDS]
AUR85202.1	PDB header: dna binding protein Chain: D: PDB Molecule: calcium-regulated heat stable protein 1; PDBTitle: crystal structure of human crhsp-24	c3aqqD_.3.pdb	d67444464466c937	3	0.292	43	75	88	2.8	PDB header: dna binding protein	Chain: D: PDB Molecule: calcium-regulated heat stable protein 1;	PDBTitle: crystal structure of human crhsp-24	#N/A	MG592447.1_prot_AUR85202.1_38_[locus_tag=NVP1070O_38]_[protein=TMhelix_containing_protein]_[protein_id=AUR85202.1]_[location=complement(29862..30140)]_[gbkey=CDS]
AUR85202.1	PDB header: rna binding protein Chain: A: PDB Molecule: unr protein; PDBTitle: solution structure of the first cold-shock domain of the human2 kiaa0885 protein (unr protein)	d1wfqa_.4.pdb	d67444464466c937	4	0.286	36	75	88	UNK	PDB header: rna binding protein	Chain: A: PDB Molecule: unr protein;	PDBTitle: solution structure of the first cold-shock domain of the human2 kiaa0885 protein (unr protein)	#N/A	MG592447.1_prot_AUR85202.1_38_[locus_tag=NVP1070O_38]_[protein=TMhelix_containing_protein]_[protein_id=AUR85202.1]_[location=complement(29862..30140)]_[gbkey=CDS]
AUR85202.1	PDB header: rna binding protein Chain: A: PDB Molecule: cold shock domain-containing protein e1; PDBTitle: solution structure of the second cold-shock domain of the human2 kiaa0885 protein (unr protein)	c2ytxA_.5.pdb	d67444464466c937	5	0.245	29	75	88	UNK	PDB header: rna binding protein	Chain: A: PDB Molecule: cold shock domain-containing protein e1;	PDBTitle: solution structure of the second cold-shock domain of the human2 kiaa0885 protein (unr protein)	#N/A	MG592447.1_prot_AUR85202.1_38_[locus_tag=NVP1070O_38]_[protein=TMhelix_containing_protein]_[protein_id=AUR85202.1]_[location=complement(29862..30140)]_[gbkey=CDS]
AUR85202.1	PDB header: rna binding protein Chain: A: PDB Molecule: cold shock domain-containing protein e1; PDBTitle: solution structure of the fourth cold-shock domain of the human2 kiaa0885 protein (unr protein)	c2ytyA_.6.pdb	d67444464466c937	6	0.234	21	75	88	UNK	PDB header: rna binding protein	Chain: A: PDB Molecule: cold shock domain-containing protein e1;	PDBTitle: solution structure of the fourth cold-shock domain of the human2 kiaa0885 protein (unr protein)	#N/A	MG592447.1_prot_AUR85202.1_38_[locus_tag=NVP1070O_38]_[protein=TMhelix_containing_protein]_[protein_id=AUR85202.1]_[location=complement(29862..30140)]_[gbkey=CDS]
AUR85202.1	PDB header: transferase Chain: B: PDB Molecule: putative sam-dependent o-methyltranferase; PDBTitle: crystal structure of sah-bound podospora anserina methyltransferase2 pamth1	c4ymhB_.7.pdb	d67444464466c937	7	0.219	33	53	85	1.88	PDB header: transferase	Chain: B: PDB Molecule: putative sam-dependent o-methyltranferase;	PDBTitle: crystal structure of sah-bound podospora anserina methyltransferase2 pamth1	#N/A	MG592447.1_prot_AUR85202.1_38_[locus_tag=NVP1070O_38]_[protein=TMhelix_containing_protein]_[protein_id=AUR85202.1]_[location=complement(29862..30140)]_[gbkey=CDS]
AUR85202.1	PDB header: dna binding protein Chain: A: PDB Molecule: cold-shock protein; PDBTitle: nmr structure of cold shock protein a from corynebacterium2 pseudotuberculosis	c5o6fA_.8.pdb	d67444464466c937	8	0.188	43	75	88	UNK	PDB header: dna binding protein	Chain: A: PDB Molecule: cold-shock protein;	PDBTitle: nmr structure of cold shock protein a from corynebacterium2 pseudotuberculosis	#N/A	MG592447.1_prot_AUR85202.1_38_[locus_tag=NVP1070O_38]_[protein=TMhelix_containing_protein]_[protein_id=AUR85202.1]_[location=complement(29862..30140)]_[gbkey=CDS]
AUR85202.1	PDB header: dna binding protein Chain: A: PDB Molecule: nucleic acid binding protein; PDBTitle: solution structure of the chlamydomonas reinhardtii nab1 cold shock2 domain, csd1	c2mqhA_.9.pdb	d67444464466c937	9	0.147	43	75	88	UNK	PDB header: dna binding protein	Chain: A: PDB Molecule: nucleic acid binding protein;	PDBTitle: solution structure of the chlamydomonas reinhardtii nab1 cold shock2 domain, csd1	#N/A	MG592447.1_prot_AUR85202.1_38_[locus_tag=NVP1070O_38]_[protein=TMhelix_containing_protein]_[protein_id=AUR85202.1]_[location=complement(29862..30140)]_[gbkey=CDS]
AUR85202.1	PDB header: gene regulation Chain: B: PDB Molecule: cold-shock domain family protein; PDBTitle: crystal structure of the cold shock domain protein from neisseria2 meningitidis	c3camB_.10.pdb	d67444464466c937	10	0.132	43	75	88	2.6	PDB header: gene regulation	Chain: B: PDB Molecule: cold-shock domain family protein;	PDBTitle: crystal structure of the cold shock domain protein from neisseria2 meningitidis	#N/A	MG592447.1_prot_AUR85202.1_38_[locus_tag=NVP1070O_38]_[protein=TMhelix_containing_protein]_[protein_id=AUR85202.1]_[location=complement(29862..30140)]_[gbkey=CDS]
AUR85202.1	PDB header: transcription Chain: B: PDB Molecule: 1b11; PDBTitle: combinatorial protein 1b11	c2bh8B_.11.pdb	d67444464466c937	11	0.129	43	75	88	1.9	PDB header: transcription	Chain: B: PDB Molecule: 1b11;	PDBTitle: combinatorial protein 1b11	#N/A	MG592447.1_prot_AUR85202.1_38_[locus_tag=NVP1070O_38]_[protein=TMhelix_containing_protein]_[protein_id=AUR85202.1]_[location=complement(29862..30140)]_[gbkey=CDS]
AUR85202.1	PDB header: transcription regulation Chain: A: PDB Molecule: major cold-shock protein 7.4; PDBTitle: crystal structure of cspa, the major cold shock protein of escherichia2 coli	d1mjca_.12.pdb	d67444464466c937	12	0.128	43	75	88	2	PDB header: transcription regulation	Chain: A: PDB Molecule: major cold-shock protein 7.4;	PDBTitle: crystal structure of cspa, the major cold shock protein of escherichia2 coli	#N/A	MG592447.1_prot_AUR85202.1_38_[locus_tag=NVP1070O_38]_[protein=TMhelix_containing_protein]_[protein_id=AUR85202.1]_[location=complement(29862..30140)]_[gbkey=CDS]
AUR85202.1	PDB header: protein transport/cell adhesion Chain: A: PDB Molecule: sorting nexin-17; PDBTitle: structure of the snx17 atypical ferm domain bound to the npxy motif of2 p-selectin	c4gxbA_.13.pdb	d67444464466c937	13	0.119	24	22	80	1.8	PDB header: protein transport/cell adhesion	Chain: A: PDB Molecule: sorting nexin-17;	PDBTitle: structure of the snx17 atypical ferm domain bound to the npxy motif of2 p-selectin	#N/A	MG592447.1_prot_AUR85202.1_38_[locus_tag=NVP1070O_38]_[protein=TMhelix_containing_protein]_[protein_id=AUR85202.1]_[location=complement(29862..30140)]_[gbkey=CDS]
AUR85202.1	PDB header: rna binding protein Chain: A: PDB Molecule: cold shock domain-containing protein e1; PDBTitle: solution structure of the fifth cold-shock domain of the human2 kiaa0885 protein (unr protein)	c2ytvA_.14.pdb	d67444464466c937	14	0.108	27	75	89	UNK	PDB header: rna binding protein	Chain: A: PDB Molecule: cold shock domain-containing protein e1;	PDBTitle: solution structure of the fifth cold-shock domain of the human2 kiaa0885 protein (unr protein)	#N/A	MG592447.1_prot_AUR85202.1_38_[locus_tag=NVP1070O_38]_[protein=TMhelix_containing_protein]_[protein_id=AUR85202.1]_[location=complement(29862..30140)]_[gbkey=CDS]
AUR85202.1	PDB header: rna binding protein, dna binding protein Chain: A: PDB Molecule: cold shock-like protein; PDBTitle: solution structure of the r. rickettsii cold shock-like protein	c2lssA_.15.pdb	d67444464466c937	15	0.108	36	75	88	UNK	PDB header: rna binding protein, dna binding protein	Chain: A: PDB Molecule: cold shock-like protein;	PDBTitle: solution structure of the r. rickettsii cold shock-like protein	#N/A	MG592447.1_prot_AUR85202.1_38_[locus_tag=NVP1070O_38]_[protein=TMhelix_containing_protein]_[protein_id=AUR85202.1]_[location=complement(29862..30140)]_[gbkey=CDS]
AUR85202.1	PDB header: transferase Chain: B: PDB Molecule: o-methyltransferase; PDBTitle: crystal structure of pfomt, phenylpropanoid and flavonoid o-2 methyltransferase from m. crystallinum	c3c3yB_.16.pdb	d67444464466c937	16	0.108	33	53	85	1.37	PDB header: transferase	Chain: B: PDB Molecule: o-methyltransferase;	PDBTitle: crystal structure of pfomt, phenylpropanoid and flavonoid o-2 methyltransferase from m. crystallinum	#N/A	MG592447.1_prot_AUR85202.1_38_[locus_tag=NVP1070O_38]_[protein=TMhelix_containing_protein]_[protein_id=AUR85202.1]_[location=complement(29862..30140)]_[gbkey=CDS]
AUR85202.1	PDB header: translation factor Chain: A: PDB Molecule: y-box binding protein; PDBTitle: solution structure of the single-stranded dna-binding cold2 shock domain (csd) of human y-box protein 1 (yb1)3 determined by nmr (10 lowest energy structures)	d1h95a_.17.pdb	d67444464466c937	17	0.1	43	75	88	UNK	PDB header: translation factor	Chain: A: PDB Molecule: y-box binding protein;	PDBTitle: solution structure of the single-stranded dna-binding cold2 shock domain (csd) of human y-box protein 1 (yb1)3 determined by nmr (10 lowest energy structures)	#N/A	MG592447.1_prot_AUR85202.1_38_[locus_tag=NVP1070O_38]_[protein=TMhelix_containing_protein]_[protein_id=AUR85202.1]_[location=complement(29862..30140)]_[gbkey=CDS]
AUR85202.1	PDB header: viral protein Chain: A: PDB Molecule: cnpv058 bcl-2 like protein; PDBTitle: structural and functional insights into canarypox virus cnp0582 regulation of apoptosis	c5wosA_.18.pdb	d67444464466c937	18	0.093	20	7	41	2.4500000000000002	PDB header: viral protein	Chain: A: PDB Molecule: cnpv058 bcl-2 like protein;	PDBTitle: structural and functional insights into canarypox virus cnp0582 regulation of apoptosis	#N/A	MG592447.1_prot_AUR85202.1_38_[locus_tag=NVP1070O_38]_[protein=TMhelix_containing_protein]_[protein_id=AUR85202.1]_[location=complement(29862..30140)]_[gbkey=CDS]
AUR85202.1	PDB header: apoptosis Chain: A: PDB Molecule: bcl-2-like protein fpv039; PDBTitle: crystal structure of fpv039:bik bh3 complex	c5tzpA_.19.pdb	d67444464466c937	19	0.086	31	7	32	1.35	PDB header: apoptosis	Chain: A: PDB Molecule: bcl-2-like protein fpv039;	PDBTitle: crystal structure of fpv039:bik bh3 complex	#N/A	MG592447.1_prot_AUR85202.1_38_[locus_tag=NVP1070O_38]_[protein=TMhelix_containing_protein]_[protein_id=AUR85202.1]_[location=complement(29862..30140)]_[gbkey=CDS]
AUR85202.1	PDB header: transcription Chain: A: PDB Molecule: cold-shock protein; PDBTitle: crystal structure analysis of the bacillus caldolyticus cold shock2 protein bc-csp	d1c9oa_.20.pdb	d67444464466c937	20	0.082	54	75	88	1.17	PDB header: transcription	Chain: A: PDB Molecule: cold-shock protein;	PDBTitle: crystal structure analysis of the bacillus caldolyticus cold shock2 protein bc-csp	#N/A	MG592447.1_prot_AUR85202.1_38_[locus_tag=NVP1070O_38]_[protein=TMhelix_containing_protein]_[protein_id=AUR85202.1]_[location=complement(29862..30140)]_[gbkey=CDS]
Description	Template Info	Template/Model	Job ID	Rank	#N/A	Sequence ID	Qstart	Qend	Resolution	Template Info	#N/A	#N/A	#N/A	# Job Description
AUR85187.1	PDB header: transferase Chain: A: PDB Molecule: acetyltransferase, gnat family; PDBTitle: crystal structure of acetyltransferase gnat family (yp_013287.1) from2 listeria monocytogenes 4b f2365 at 1.46 a resolution	c2oh1A_.1.pdb	1a1c809dbfb14366	1	0.999	15	1	156	1.46	PDB header: transferase	Chain: A: PDB Molecule: acetyltransferase, gnat family;	PDBTitle: crystal structure of acetyltransferase gnat family (yp_013287.1) from2 listeria monocytogenes 4b f2365 at 1.46 a resolution	#N/A	MG592447.1_prot_AUR85187.1_23_[locus_tag=NVP1070O_23]_[protein=GNAT_domain_protein]_[protein_id=AUR85187.1]_[location=16055..16525]_[gbkey=CDS]
AUR85187.1	PDB header: structural genomics, transcription Chain: A: PDB Molecule: protease synthase and sporulation negative regulatory PDBTitle: crystal structure of an acetyltransferase (paia) in complex with coa2 and dtt from bacillus subtilis, northeast structural genomics target3 sr64.	d1tiqa_.2.pdb	1a1c809dbfb14366	2	0.999	14	7	151	1.9	PDB header: structural genomics, transcription	Chain: A: PDB Molecule: protease synthase and sporulation negative regulatory	PDBTitle: crystal structure of an acetyltransferase (paia) in complex with coa2 and dtt from bacillus subtilis, northeast structural genomics target3 sr64.	#N/A	MG592447.1_prot_AUR85187.1_23_[locus_tag=NVP1070O_23]_[protein=GNAT_domain_protein]_[protein_id=AUR85187.1]_[location=16055..16525]_[gbkey=CDS]
AUR85187.1	PDB header: transferase Chain: A: PDB Molecule: integron cassette protein; PDBTitle: structure from the mobile metagenome of v.cholerae. integron2 cassette protein vch_cass6	c3i9sA_.3.pdb	1a1c809dbfb14366	3	0.999	14	7	149	2.2000000000000002	PDB header: transferase	Chain: A: PDB Molecule: integron cassette protein;	PDBTitle: structure from the mobile metagenome of v.cholerae. integron2 cassette protein vch_cass6	#N/A	MG592447.1_prot_AUR85187.1_23_[locus_tag=NVP1070O_23]_[protein=GNAT_domain_protein]_[protein_id=AUR85187.1]_[location=16055..16525]_[gbkey=CDS]
AUR85187.1	PDB header: transferase Chain: B: PDB Molecule: acetyltransferase of gnat family; PDBTitle: crystal structure of acetyltransferase of gnat family (np_373092.1)2 from staphylococcus aureus mu50 at 2.20 a resolution	c3d8pB_.4.pdb	1a1c809dbfb14366	4	0.999	18	7	149	2.2000000000000002	PDB header: transferase	Chain: B: PDB Molecule: acetyltransferase of gnat family;	PDBTitle: crystal structure of acetyltransferase of gnat family (np_373092.1)2 from staphylococcus aureus mu50 at 2.20 a resolution	#N/A	MG592447.1_prot_AUR85187.1_23_[locus_tag=NVP1070O_23]_[protein=GNAT_domain_protein]_[protein_id=AUR85187.1]_[location=16055..16525]_[gbkey=CDS]
AUR85187.1	PDB header: transferase Chain: A: PDB Molecule: putative acetyltransferase; PDBTitle: crystal structure of the putative acetyltransferase from streptococcus2 mutans	c4e2aA_.5.pdb	1a1c809dbfb14366	5	0.999	17	7	156	2	PDB header: transferase	Chain: A: PDB Molecule: putative acetyltransferase;	PDBTitle: crystal structure of the putative acetyltransferase from streptococcus2 mutans	#N/A	MG592447.1_prot_AUR85187.1_23_[locus_tag=NVP1070O_23]_[protein=GNAT_domain_protein]_[protein_id=AUR85187.1]_[location=16055..16525]_[gbkey=CDS]
AUR85187.1	PDB header: transferase Chain: B: PDB Molecule: bh1408 protein; PDBTitle: crystal structure of the mutant f44r bh1408 protein from bacillus2 halodurans, northeast structural genomics consortium (nesg) target3 bhr182	c4e0aB_.6.pdb	1a1c809dbfb14366	6	0.999	18	5	156	1.8	PDB header: transferase	Chain: B: PDB Molecule: bh1408 protein;	PDBTitle: crystal structure of the mutant f44r bh1408 protein from bacillus2 halodurans, northeast structural genomics consortium (nesg) target3 bhr182	#N/A	MG592447.1_prot_AUR85187.1_23_[locus_tag=NVP1070O_23]_[protein=GNAT_domain_protein]_[protein_id=AUR85187.1]_[location=16055..16525]_[gbkey=CDS]
AUR85187.1	PDB header: transferase/transferase inhibitor Chain: D: PDB Molecule: n-terminal acetyltransferase b complex subunit nat3; PDBTitle: the natb acetyltransferase complex bound to bisubstrate inhibitor	c5k18D_.7.pdb	1a1c809dbfb14366	7	0.998	18	9	156	2.73	PDB header: transferase/transferase inhibitor	Chain: D: PDB Molecule: n-terminal acetyltransferase b complex subunit nat3;	PDBTitle: the natb acetyltransferase complex bound to bisubstrate inhibitor	#N/A	MG592447.1_prot_AUR85187.1_23_[locus_tag=NVP1070O_23]_[protein=GNAT_domain_protein]_[protein_id=AUR85187.1]_[location=16055..16525]_[gbkey=CDS]
AUR85187.1	PDB header: transferase Chain: A: PDB Molecule: aminoglycoside acetyltransferase hmb0020; PDBTitle: crystal structure of an aminoglycoside acetyltransferase hmb0020 from2 an uncultured soil metagenomic sample, apoenzyme form	c5f46A_.8.pdb	1a1c809dbfb14366	8	0.998	15	8	149	1.85	PDB header: transferase	Chain: A: PDB Molecule: aminoglycoside acetyltransferase hmb0020;	PDBTitle: crystal structure of an aminoglycoside acetyltransferase hmb0020 from2 an uncultured soil metagenomic sample, apoenzyme form	#N/A	MG592447.1_prot_AUR85187.1_23_[locus_tag=NVP1070O_23]_[protein=GNAT_domain_protein]_[protein_id=AUR85187.1]_[location=16055..16525]_[gbkey=CDS]
AUR85187.1	PDB header: transferase Chain: A: PDB Molecule: hpa2 histone acetyltransferase; PDBTitle: histone acetyltransferase hpa2 from saccharomyces cerevisiae in2 complex with acetyl coenzyme a	d1qsma_.9.pdb	1a1c809dbfb14366	9	0.998	12	7	154	2.4	PDB header: transferase	Chain: A: PDB Molecule: hpa2 histone acetyltransferase;	PDBTitle: histone acetyltransferase hpa2 from saccharomyces cerevisiae in2 complex with acetyl coenzyme a	#N/A	MG592447.1_prot_AUR85187.1_23_[locus_tag=NVP1070O_23]_[protein=GNAT_domain_protein]_[protein_id=AUR85187.1]_[location=16055..16525]_[gbkey=CDS]
AUR85187.1	PDB header: structural genomics, unknown function Chain: A: PDB Molecule: hypothetical protein ph1933; PDBTitle: crystal structure of ph1933 from pyrococcus horikoshii ot3	d1wwza1.10.pdb	1a1c809dbfb14366	10	0.998	12	1	151	1.75	PDB header: structural genomics, unknown function	Chain: A: PDB Molecule: hypothetical protein ph1933;	PDBTitle: crystal structure of ph1933 from pyrococcus horikoshii ot3	#N/A	MG592447.1_prot_AUR85187.1_23_[locus_tag=NVP1070O_23]_[protein=GNAT_domain_protein]_[protein_id=AUR85187.1]_[location=16055..16525]_[gbkey=CDS]
AUR85187.1	PDB header: transferase Chain: B: PDB Molecule: aac(6')-ih protein; PDBTitle: crystal structure of aminoglycoside antibiotic 6'-n-acetyltransferase2 aac(6')-ih from acinetobacter baumannii	c4e8oB_.11.pdb	1a1c809dbfb14366	11	0.998	17	8	156	2.14	PDB header: transferase	Chain: B: PDB Molecule: aac(6')-ih protein;	PDBTitle: crystal structure of aminoglycoside antibiotic 6'-n-acetyltransferase2 aac(6')-ih from acinetobacter baumannii	#N/A	MG592447.1_prot_AUR85187.1_23_[locus_tag=NVP1070O_23]_[protein=GNAT_domain_protein]_[protein_id=AUR85187.1]_[location=16055..16525]_[gbkey=CDS]
AUR85187.1	PDB header: transferase Chain: A: PDB Molecule: acetyltransferase; PDBTitle: putative acetyltransferase from agrobacterium tumefaciens str. c58	c2dxqA_.12.pdb	1a1c809dbfb14366	12	0.998	16	7	156	1.8	PDB header: transferase	Chain: A: PDB Molecule: acetyltransferase;	PDBTitle: putative acetyltransferase from agrobacterium tumefaciens str. c58	#N/A	MG592447.1_prot_AUR85187.1_23_[locus_tag=NVP1070O_23]_[protein=GNAT_domain_protein]_[protein_id=AUR85187.1]_[location=16055..16525]_[gbkey=CDS]
AUR85187.1	PDB header: transferase Chain: A: PDB Molecule: acetyltransferase, gnat family; PDBTitle: crystal structure of acetyltransferase (np_689019.1) from2 streptococcus agalactiae 2603 at 2.00 a resolution	c2q7bA_.13.pdb	1a1c809dbfb14366	13	0.998	17	8	156	2	PDB header: transferase	Chain: A: PDB Molecule: acetyltransferase, gnat family;	PDBTitle: crystal structure of acetyltransferase (np_689019.1) from2 streptococcus agalactiae 2603 at 2.00 a resolution	#N/A	MG592447.1_prot_AUR85187.1_23_[locus_tag=NVP1070O_23]_[protein=GNAT_domain_protein]_[protein_id=AUR85187.1]_[location=16055..16525]_[gbkey=CDS]
AUR85187.1	PDB header: transferase Chain: A: PDB Molecule: aminoglycoside 6'-n-acetyltransferase; PDBTitle: aminoglycoside n-acetyltransferase aac(6')-iy in complex with coa and2 ribostamycin	d1s3za_.14.pdb	1a1c809dbfb14366	14	0.998	18	7	149	2	PDB header: transferase	Chain: A: PDB Molecule: aminoglycoside 6'-n-acetyltransferase;	PDBTitle: aminoglycoside n-acetyltransferase aac(6')-iy in complex with coa and2 ribostamycin	#N/A	MG592447.1_prot_AUR85187.1_23_[locus_tag=NVP1070O_23]_[protein=GNAT_domain_protein]_[protein_id=AUR85187.1]_[location=16055..16525]_[gbkey=CDS]
AUR85187.1	PDB header: transferase Chain: A: PDB Molecule: gcn5-related n-acetyltransferase; PDBTitle: crystal structure of gcn5-related n-acetyltransferase (yp_295895.1)2 from ralstonia eutropha jmp134 at 1.80 a resolution	c2q0yA_.15.pdb	1a1c809dbfb14366	15	0.998	19	8	149	1.8	PDB header: transferase	Chain: A: PDB Molecule: gcn5-related n-acetyltransferase;	PDBTitle: crystal structure of gcn5-related n-acetyltransferase (yp_295895.1)2 from ralstonia eutropha jmp134 at 1.80 a resolution	#N/A	MG592447.1_prot_AUR85187.1_23_[locus_tag=NVP1070O_23]_[protein=GNAT_domain_protein]_[protein_id=AUR85187.1]_[location=16055..16525]_[gbkey=CDS]
AUR85187.1	PDB header: transferase Chain: A: PDB Molecule: uncharacterized n-acetyltransferase c825.04c; PDBTitle: crystal structure of selenomethionine labeled spnatd	c4ua3A_.16.pdb	1a1c809dbfb14366	16	0.998	15	9	149	1.85	PDB header: transferase	Chain: A: PDB Molecule: uncharacterized n-acetyltransferase c825.04c;	PDBTitle: crystal structure of selenomethionine labeled spnatd	#N/A	MG592447.1_prot_AUR85187.1_23_[locus_tag=NVP1070O_23]_[protein=GNAT_domain_protein]_[protein_id=AUR85187.1]_[location=16055..16525]_[gbkey=CDS]
AUR85187.1	PDB header: transferase Chain: A: PDB Molecule: diamine acetyltransferase 2; PDBTitle: x-ray structure of thialysine n-acetyltransferase (ssat2) from homo2 sapiens	d2beia1.17.pdb	1a1c809dbfb14366	17	0.998	13	7	149	1.84	PDB header: transferase	Chain: A: PDB Molecule: diamine acetyltransferase 2;	PDBTitle: x-ray structure of thialysine n-acetyltransferase (ssat2) from homo2 sapiens	#N/A	MG592447.1_prot_AUR85187.1_23_[locus_tag=NVP1070O_23]_[protein=GNAT_domain_protein]_[protein_id=AUR85187.1]_[location=16055..16525]_[gbkey=CDS]
AUR85187.1	PDB header: transferase Chain: A: PDB Molecule: probable acetyltransferase; PDBTitle: crystal structure of acetyltransferase from thermus thermophilus hb8	c3exnA_.18.pdb	1a1c809dbfb14366	18	0.998	12	6	156	1.8	PDB header: transferase	Chain: A: PDB Molecule: probable acetyltransferase;	PDBTitle: crystal structure of acetyltransferase from thermus thermophilus hb8	#N/A	MG592447.1_prot_AUR85187.1_23_[locus_tag=NVP1070O_23]_[protein=GNAT_domain_protein]_[protein_id=AUR85187.1]_[location=16055..16525]_[gbkey=CDS]
AUR85187.1	PDB header: transferase Chain: B: PDB Molecule: putative acetyltransferase; PDBTitle: the crystal structure of a possible acetyltransferase from clostridium2 difficile 630	c3dsbB_.19.pdb	1a1c809dbfb14366	19	0.998	15	8	149	1.48	PDB header: transferase	Chain: B: PDB Molecule: putative acetyltransferase;	PDBTitle: the crystal structure of a possible acetyltransferase from clostridium2 difficile 630	#N/A	MG592447.1_prot_AUR85187.1_23_[locus_tag=NVP1070O_23]_[protein=GNAT_domain_protein]_[protein_id=AUR85187.1]_[location=16055..16525]_[gbkey=CDS]
AUR85187.1	PDB header: transferase Chain: A: PDB Molecule: aac(6')-ii; PDBTitle: crystal structure of aminoglycoside 6'-acetyltransferase2 type ii in complex with coenzyme a	d1n71a_.20.pdb	1a1c809dbfb14366	20	0.998	17	8	156	1.8	PDB header: transferase	Chain: A: PDB Molecule: aac(6')-ii;	PDBTitle: crystal structure of aminoglycoside 6'-acetyltransferase2 type ii in complex with coenzyme a	#N/A	MG592447.1_prot_AUR85187.1_23_[locus_tag=NVP1070O_23]_[protein=GNAT_domain_protein]_[protein_id=AUR85187.1]_[location=16055..16525]_[gbkey=CDS]
Description	Template Info	Template/Model	Job ID	Rank	#N/A	Sequence ID	Qstart	Qend	Resolution	Template Info	#N/A	#N/A	#N/A	# Job Description
AUR85185.1	PDB header: dna binding protein/recombination/dna Chain: B: PDB Molecule: recombinase flp protein; PDBTitle: flpe w330f mutant-dna holliday junction complex	c1p4eB_.1.pdb	1eef2b6041d34d95	1	0.438	26	183	221	2.7	PDB header: dna binding protein/recombination/dna	Chain: B: PDB Molecule: recombinase flp protein;	PDBTitle: flpe w330f mutant-dna holliday junction complex	#N/A	MG592447.1_prot_AUR85185.1_21_[locus_tag=NVP1070O_21]_[protein=head_completion_adaptor]_[protein_id=AUR85185.1]_[location=14881..15618]_[gbkey=CDS]
AUR85185.1	PDB header: structural protein Chain: A: PDB Molecule: protein (arrestin); PDBTitle: arrestin from bovine rod outer segments	d1cf1a1.2.pdb	1eef2b6041d34d95	2	0.257	20	51	75	2.8	PDB header: structural protein	Chain: A: PDB Molecule: protein (arrestin);	PDBTitle: arrestin from bovine rod outer segments	#N/A	MG592447.1_prot_AUR85185.1_21_[locus_tag=NVP1070O_21]_[protein=head_completion_adaptor]_[protein_id=AUR85185.1]_[location=14881..15618]_[gbkey=CDS]
AUR85185.1	PDB header: dna binding protein/recombination/dna Chain: A: PDB Molecule: recombinase flp protein; PDBTitle: flpe w330f mutant-dna holliday junction complex	d1p4ea2.3.pdb	1eef2b6041d34d95	3	0.22	24	176	221	2.7	PDB header: dna binding protein/recombination/dna	Chain: A: PDB Molecule: recombinase flp protein;	PDBTitle: flpe w330f mutant-dna holliday junction complex	#N/A	MG592447.1_prot_AUR85185.1_21_[locus_tag=NVP1070O_21]_[protein=head_completion_adaptor]_[protein_id=AUR85185.1]_[location=14881..15618]_[gbkey=CDS]
AUR85185.1	PDB header: dna binding protein Chain: A: PDB Molecule: phage integrase; PDBTitle: structure of the arm-type binding domain of hai7 integrase	c3ju0A_.4.pdb	1eef2b6041d34d95	4	0.205	23	197	227	1.6	PDB header: dna binding protein	Chain: A: PDB Molecule: phage integrase;	PDBTitle: structure of the arm-type binding domain of hai7 integrase	#N/A	MG592447.1_prot_AUR85185.1_21_[locus_tag=NVP1070O_21]_[protein=head_completion_adaptor]_[protein_id=AUR85185.1]_[location=14881..15618]_[gbkey=CDS]
AUR85185.1	PDB header: oxidoreductase Chain: B: PDB Molecule: pyridoxamine 5'-phosphate oxidase; PDBTitle: crystal structure of phzg from burkholderia lata 383	c4hmwB_.5.pdb	1eef2b6041d34d95	5	0.199	26	175	201	1.53	PDB header: oxidoreductase	Chain: B: PDB Molecule: pyridoxamine 5'-phosphate oxidase;	PDBTitle: crystal structure of phzg from burkholderia lata 383	#N/A	MG592447.1_prot_AUR85185.1_21_[locus_tag=NVP1070O_21]_[protein=head_completion_adaptor]_[protein_id=AUR85185.1]_[location=14881..15618]_[gbkey=CDS]
AUR85185.1	PDB header: virus Chain: C: PDB Molecule: vp3; PDBTitle: crystallographic structure of full particle of deformed wing virus	c5g52C_.6.pdb	1eef2b6041d34d95	6	0.195	28	106	155	3.8	PDB header: virus	Chain: C: PDB Molecule: vp3;	PDBTitle: crystallographic structure of full particle of deformed wing virus	#N/A	MG592447.1_prot_AUR85185.1_21_[locus_tag=NVP1070O_21]_[protein=head_completion_adaptor]_[protein_id=AUR85185.1]_[location=14881..15618]_[gbkey=CDS]
AUR85185.1	PDB header: heme binding protein Chain: B: PDB Molecule: putative hmuy_like heme binding protein; PDBTitle: crystal structure of a putative hmuy_like heme binding protein2 (bvu_2192) from bacteroides vulgatus atcc 8482 at 2.12 a resolution	c3u22B_.7.pdb	1eef2b6041d34d95	7	0.183	16	78	102	2.12	PDB header: heme binding protein	Chain: B: PDB Molecule: putative hmuy_like heme binding protein;	PDBTitle: crystal structure of a putative hmuy_like heme binding protein2 (bvu_2192) from bacteroides vulgatus atcc 8482 at 2.12 a resolution	#N/A	MG592447.1_prot_AUR85185.1_21_[locus_tag=NVP1070O_21]_[protein=head_completion_adaptor]_[protein_id=AUR85185.1]_[location=14881..15618]_[gbkey=CDS]
AUR85185.1	PDB header: replication Chain: C: PDB Molecule: monopolin complex subunit csm1; PDBTitle: structure of csm1 c-terminal domain, p21212 form	c3n4sC_.8.pdb	1eef2b6041d34d95	8	0.182	7	68	96	2.35	PDB header: replication	Chain: C: PDB Molecule: monopolin complex subunit csm1;	PDBTitle: structure of csm1 c-terminal domain, p21212 form	#N/A	MG592447.1_prot_AUR85185.1_21_[locus_tag=NVP1070O_21]_[protein=head_completion_adaptor]_[protein_id=AUR85185.1]_[location=14881..15618]_[gbkey=CDS]
AUR85185.1	PDB header: protein transport/signaling protein Chain: A: PDB Molecule: adp-ribosylation factor binding protein gga3; PDBTitle: crystal structure of gga3 gat domain in complex with2 ubiquitin	d1wr6a1.9.pdb	1eef2b6041d34d95	9	0.177	11	4	49	2.6	PDB header: protein transport/signaling protein	Chain: A: PDB Molecule: adp-ribosylation factor binding protein gga3;	PDBTitle: crystal structure of gga3 gat domain in complex with2 ubiquitin	#N/A	MG592447.1_prot_AUR85185.1_21_[locus_tag=NVP1070O_21]_[protein=head_completion_adaptor]_[protein_id=AUR85185.1]_[location=14881..15618]_[gbkey=CDS]
AUR85185.1	PDB header: structural genomics, unknown function Chain: C: PDB Molecule: conserved domain protein; PDBTitle: crystal structure of a conserved domain protein (sp_1775) from2 streptococcus pneumoniae tigr4 at 1.91 a resolution	c4iajC_.10.pdb	1eef2b6041d34d95	10	0.176	22	78	126	1.91	PDB header: structural genomics, unknown function	Chain: C: PDB Molecule: conserved domain protein;	PDBTitle: crystal structure of a conserved domain protein (sp_1775) from2 streptococcus pneumoniae tigr4 at 1.91 a resolution	#N/A	MG592447.1_prot_AUR85185.1_21_[locus_tag=NVP1070O_21]_[protein=head_completion_adaptor]_[protein_id=AUR85185.1]_[location=14881..15618]_[gbkey=CDS]
AUR85185.1	PDB header: hydrolase Chain: A: PDB Molecule: beta-xylosidase; PDBTitle: geobacillus thermoglucosidasius gh family 52 xylosidase	c4c1oA_.11.pdb	1eef2b6041d34d95	11	0.17	24	18	63	1.7	PDB header: hydrolase	Chain: A: PDB Molecule: beta-xylosidase;	PDBTitle: geobacillus thermoglucosidasius gh family 52 xylosidase	#N/A	MG592447.1_prot_AUR85185.1_21_[locus_tag=NVP1070O_21]_[protein=head_completion_adaptor]_[protein_id=AUR85185.1]_[location=14881..15618]_[gbkey=CDS]
AUR85185.1	PDB header: hydrolase Chain: B: PDB Molecule: lysosomal alpha-mannosidase; PDBTitle: the structure of the bovine lysosomal a-mannosidase2 suggests a novel mechanism for low ph activation	c1o7dB_.12.pdb	1eef2b6041d34d95	12	0.156	15	94	140	2.7	PDB header: hydrolase	Chain: B: PDB Molecule: lysosomal alpha-mannosidase;	PDBTitle: the structure of the bovine lysosomal a-mannosidase2 suggests a novel mechanism for low ph activation	#N/A	MG592447.1_prot_AUR85185.1_21_[locus_tag=NVP1070O_21]_[protein=head_completion_adaptor]_[protein_id=AUR85185.1]_[location=14881..15618]_[gbkey=CDS]
AUR85185.1	PDB header: virus Chain: C: PDB Molecule: genome polyprotein; PDBTitle: crystal structure of slow bee paralysis virus at 3.4a resolution	c5j96C_.13.pdb	1eef2b6041d34d95	13	0.147	20	106	155	3.41	PDB header: virus	Chain: C: PDB Molecule: genome polyprotein;	PDBTitle: crystal structure of slow bee paralysis virus at 3.4a resolution	#N/A	MG592447.1_prot_AUR85185.1_21_[locus_tag=NVP1070O_21]_[protein=head_completion_adaptor]_[protein_id=AUR85185.1]_[location=14881..15618]_[gbkey=CDS]
AUR85185.1	PDB header: oxidoreductase Chain: A: PDB Molecule: phenazine biosynthesis protein phzg; PDBTitle: x-ray crystal structure of phzg from pseudomonas fluorescens	d1ty9a_.14.pdb	1eef2b6041d34d95	14	0.138	16	183	201	1.8	PDB header: oxidoreductase	Chain: A: PDB Molecule: phenazine biosynthesis protein phzg;	PDBTitle: x-ray crystal structure of phzg from pseudomonas fluorescens	#N/A	MG592447.1_prot_AUR85185.1_21_[locus_tag=NVP1070O_21]_[protein=head_completion_adaptor]_[protein_id=AUR85185.1]_[location=14881..15618]_[gbkey=CDS]
AUR85185.1	PDB header: signaling protein Chain: A: PDB Molecule: beta-arrestin1; PDBTitle: crystal structure of bovine beta-arrestin 1	d1g4ma1.15.pdb	1eef2b6041d34d95	15	0.129	13	52	75	1.9	PDB header: signaling protein	Chain: A: PDB Molecule: beta-arrestin1;	PDBTitle: crystal structure of bovine beta-arrestin 1	#N/A	MG592447.1_prot_AUR85185.1_21_[locus_tag=NVP1070O_21]_[protein=head_completion_adaptor]_[protein_id=AUR85185.1]_[location=14881..15618]_[gbkey=CDS]
AUR85185.1	PDB header: glycosyl hydrolase Chain: A: PDB Molecule: chitobiase; PDBTitle: bacterial chitobiase, glycosyl hydrolase family 20	d1qbaa2.16.pdb	1eef2b6041d34d95	16	0.127	14	115	151	1.85	PDB header: glycosyl hydrolase	Chain: A: PDB Molecule: chitobiase;	PDBTitle: bacterial chitobiase, glycosyl hydrolase family 20	#N/A	MG592447.1_prot_AUR85185.1_21_[locus_tag=NVP1070O_21]_[protein=head_completion_adaptor]_[protein_id=AUR85185.1]_[location=14881..15618]_[gbkey=CDS]
AUR85185.1	PDB header: transferase Chain: A: PDB Molecule: glycylpeptide n-tetradecanoyltransferase 1; PDBTitle: crystal structure of human myristoyl-coa:protein n-2 myristoyltransferase.	d1rxta1.17.pdb	1eef2b6041d34d95	17	0.118	14	65	92	3	PDB header: transferase	Chain: A: PDB Molecule: glycylpeptide n-tetradecanoyltransferase 1;	PDBTitle: crystal structure of human myristoyl-coa:protein n-2 myristoyltransferase.	#N/A	MG592447.1_prot_AUR85185.1_21_[locus_tag=NVP1070O_21]_[protein=head_completion_adaptor]_[protein_id=AUR85185.1]_[location=14881..15618]_[gbkey=CDS]
AUR85185.1	PDB header: transferase Chain: A: PDB Molecule: dna-directed rna polymerases i, ii, and iii subunit rpabc PDBTitle: rpb5 from s.cerevisiae	d1dzfa1.18.pdb	1eef2b6041d34d95	18	0.117	40	4	23	1.9	PDB header: transferase	Chain: A: PDB Molecule: dna-directed rna polymerases i, ii, and iii subunit rpabc	PDBTitle: rpb5 from s.cerevisiae	#N/A	MG592447.1_prot_AUR85185.1_21_[locus_tag=NVP1070O_21]_[protein=head_completion_adaptor]_[protein_id=AUR85185.1]_[location=14881..15618]_[gbkey=CDS]
AUR85185.1	PDB header: gene regulation Chain: A: PDB Molecule: mog1 protein; PDBTitle: protein mog1 e65a mutant	d1jhsa_.19.pdb	1eef2b6041d34d95	19	0.114	27	161	188	1.9	PDB header: gene regulation	Chain: A: PDB Molecule: mog1 protein;	PDBTitle: protein mog1 e65a mutant	#N/A	MG592447.1_prot_AUR85185.1_21_[locus_tag=NVP1070O_21]_[protein=head_completion_adaptor]_[protein_id=AUR85185.1]_[location=14881..15618]_[gbkey=CDS]
AUR85185.1	PDB header: hydrolase inhibitor Chain: A: PDB Molecule: rrna n-glycosidase a chain; PDBTitle: mistletoe lectin i from viscum album. crystal structure at 2.05 a2 resolution	d1sz6a_.20.pdb	1eef2b6041d34d95	20	0.113	25	49	88	2.0499999999999998	PDB header: hydrolase inhibitor	Chain: A: PDB Molecule: rrna n-glycosidase a chain;	PDBTitle: mistletoe lectin i from viscum album. crystal structure at 2.05 a2 resolution	#N/A	MG592447.1_prot_AUR85185.1_21_[locus_tag=NVP1070O_21]_[protein=head_completion_adaptor]_[protein_id=AUR85185.1]_[location=14881..15618]_[gbkey=CDS]
Description	Template Info	Template/Model	Job ID	Rank	#N/A	Sequence ID	Qstart	Qend	Resolution	Template Info	#N/A	#N/A	#N/A	# Job Description
AUR85174.1	PDB header: membrane protein Chain: A: PDB Molecule: soluble cytochrome b562 and glucagon receptor chimera; PDBTitle: structure of the class b human glucagon g protein coupled receptor	c4l6rA_.1.pdb	e75a2e2eca703785	1	0.22	27	120	134	3.3	PDB header: membrane protein	Chain: A: PDB Molecule: soluble cytochrome b562 and glucagon receptor chimera;	PDBTitle: structure of the class b human glucagon g protein coupled receptor	#N/A	MG592447.1_prot_AUR85174.1_10_[locus_tag=NVP1070O_10]_[protein=hypothetical_protein]_[protein_id=AUR85174.1]_[location=4376..4945]_[gbkey=CDS]
AUR85174.1	PDB header: electron transport Chain: A: PDB Molecule: soluble cytochrome b562; PDBTitle: crystal structure of cytochrome b562 from salmonella enterica subsp.2 enterica serovar typhimurium str. 14028s	c4er9A_.2.pdb	e75a2e2eca703785	2	0.215	40	120	134	1.9	PDB header: electron transport	Chain: A: PDB Molecule: soluble cytochrome b562;	PDBTitle: crystal structure of cytochrome b562 from salmonella enterica subsp.2 enterica serovar typhimurium str. 14028s	#N/A	MG592447.1_prot_AUR85174.1_10_[locus_tag=NVP1070O_10]_[protein=hypothetical_protein]_[protein_id=AUR85174.1]_[location=4376..4945]_[gbkey=CDS]
AUR85174.1	PDB header: electron transport Chain: A: PDB Molecule: cytochrome b562; PDBTitle: improvement of the 2.5 angstroms resolution model of cytochrome b5622 by redetermining the primary structure and using molecular graphics	d256ba_.3.pdb	e75a2e2eca703785	3	0.209	27	120	134	1.4	PDB header: electron transport	Chain: A: PDB Molecule: cytochrome b562;	PDBTitle: improvement of the 2.5 angstroms resolution model of cytochrome b5622 by redetermining the primary structure and using molecular graphics	#N/A	MG592447.1_prot_AUR85174.1_10_[locus_tag=NVP1070O_10]_[protein=hypothetical_protein]_[protein_id=AUR85174.1]_[location=4376..4945]_[gbkey=CDS]
AUR85174.1	PDB header: rna binding protein Chain: A: PDB Molecule: ssra-binding protein; PDBTitle: crystal sturucture of tt0801 from thermus thermophilus	d1wjxa_.4.pdb	e75a2e2eca703785	4	0.196	60	76	85	1.7	PDB header: rna binding protein	Chain: A: PDB Molecule: ssra-binding protein;	PDBTitle: crystal sturucture of tt0801 from thermus thermophilus	#N/A	MG592447.1_prot_AUR85174.1_10_[locus_tag=NVP1070O_10]_[protein=hypothetical_protein]_[protein_id=AUR85174.1]_[location=4376..4945]_[gbkey=CDS]
AUR85174.1	PDB header: rna binding protein Chain: A: PDB Molecule: small protein b; PDBTitle: solution structure of a tmrna-binding protein, smpb, from2 thermus thermophilus	c1j1hA_.5.pdb	e75a2e2eca703785	5	0.188	38	70	85	UNK	PDB header: rna binding protein	Chain: A: PDB Molecule: small protein b;	PDBTitle: solution structure of a tmrna-binding protein, smpb, from2 thermus thermophilus	#N/A	MG592447.1_prot_AUR85174.1_10_[locus_tag=NVP1070O_10]_[protein=hypothetical_protein]_[protein_id=AUR85174.1]_[location=4376..4945]_[gbkey=CDS]
AUR85174.1	PDB header: cell cycle Chain: A: PDB Molecule: cell division control protein 45 homolog; PDBTitle: crystal structure of cell division cycle protein 45 (cdc45)	c5dgoA_.6.pdb	e75a2e2eca703785	6	0.174	19	52	121	2.1	PDB header: cell cycle	Chain: A: PDB Molecule: cell division control protein 45 homolog;	PDBTitle: crystal structure of cell division cycle protein 45 (cdc45)	#N/A	MG592447.1_prot_AUR85174.1_10_[locus_tag=NVP1070O_10]_[protein=hypothetical_protein]_[protein_id=AUR85174.1]_[location=4376..4945]_[gbkey=CDS]
AUR85174.1	PDB header: dna binding protein Chain: A: PDB Molecule: primosomal replication protein n''; PDBTitle: backbone 1h, 13c, and 15n chemical shift assignments for pric n-2 terminal domain	c2rt6A_.7.pdb	e75a2e2eca703785	7	0.16	25	65	115	UNK	PDB header: dna binding protein	Chain: A: PDB Molecule: primosomal replication protein n'';	PDBTitle: backbone 1h, 13c, and 15n chemical shift assignments for pric n-2 terminal domain	#N/A	MG592447.1_prot_AUR85174.1_10_[locus_tag=NVP1070O_10]_[protein=hypothetical_protein]_[protein_id=AUR85174.1]_[location=4376..4945]_[gbkey=CDS]
AUR85174.1	PDB header: rna binding protein/rna Chain: A: PDB Molecule: ssra-binding protein; PDBTitle: crystal structure of the trna domain of transfer-messenger2 rna in complex with smpb	d1p6va_.8.pdb	e75a2e2eca703785	8	0.157	70	76	85	3.2	PDB header: rna binding protein/rna	Chain: A: PDB Molecule: ssra-binding protein;	PDBTitle: crystal structure of the trna domain of transfer-messenger2 rna in complex with smpb	#N/A	MG592447.1_prot_AUR85174.1_10_[locus_tag=NVP1070O_10]_[protein=hypothetical_protein]_[protein_id=AUR85174.1]_[location=4376..4945]_[gbkey=CDS]
AUR85174.1	PDB header: transferase Chain: A: PDB Molecule: acetyl-coa--deacetylcephalosporin c acetyltransferase; PDBTitle: crystal structure of deacetylcephalosporin c acetyltransferase in2 complex with coenzyme a	d2vata1.9.pdb	e75a2e2eca703785	9	0.15	10	78	108	2.2000000000000002	PDB header: transferase	Chain: A: PDB Molecule: acetyl-coa--deacetylcephalosporin c acetyltransferase;	PDBTitle: crystal structure of deacetylcephalosporin c acetyltransferase in2 complex with coenzyme a	#N/A	MG592447.1_prot_AUR85174.1_10_[locus_tag=NVP1070O_10]_[protein=hypothetical_protein]_[protein_id=AUR85174.1]_[location=4376..4945]_[gbkey=CDS]
AUR85174.1	PDB header: rna binding protein/rna Chain: C: PDB Molecule: ssra-binding protein; PDBTitle: crystal structure of the trna domain of transfer-messenger2 rna in complex with smpb	c1p6vC_.10.pdb	e75a2e2eca703785	10	0.143	44	70	85	3.2	PDB header: rna binding protein/rna	Chain: C: PDB Molecule: ssra-binding protein;	PDBTitle: crystal structure of the trna domain of transfer-messenger2 rna in complex with smpb	#N/A	MG592447.1_prot_AUR85174.1_10_[locus_tag=NVP1070O_10]_[protein=hypothetical_protein]_[protein_id=AUR85174.1]_[location=4376..4945]_[gbkey=CDS]
AUR85174.1	PDB header: ribosome Chain: N: PDB Molecule: 60s ribosomal protein l15-a; PDBTitle: state b architectural model (nsa1-tap flag-ytm1) - visualizing the2 assembly pathway of nucleolar pre-60s ribosomes	c6em4n_.11.pdb	e75a2e2eca703785	11	0.124	28	44	75	4.0999999999999996	PDB header: ribosome	Chain: N: PDB Molecule: 60s ribosomal protein l15-a;	PDBTitle: state b architectural model (nsa1-tap flag-ytm1) - visualizing the2 assembly pathway of nucleolar pre-60s ribosomes	#N/A	MG592447.1_prot_AUR85174.1_10_[locus_tag=NVP1070O_10]_[protein=hypothetical_protein]_[protein_id=AUR85174.1]_[location=4376..4945]_[gbkey=CDS]
AUR85174.1	PDB header: replication/dna Chain: A: PDB Molecule: dna replication terminus site-binding protein; PDBTitle: escherichia coli replication terminator protein (tus) complexed with2 dna- locked form	d2i06a1.12.pdb	e75a2e2eca703785	12	0.12	15	48	87	2.2000000000000002	PDB header: replication/dna	Chain: A: PDB Molecule: dna replication terminus site-binding protein;	PDBTitle: escherichia coli replication terminator protein (tus) complexed with2 dna- locked form	#N/A	MG592447.1_prot_AUR85174.1_10_[locus_tag=NVP1070O_10]_[protein=hypothetical_protein]_[protein_id=AUR85174.1]_[location=4376..4945]_[gbkey=CDS]
AUR85174.1	PDB header: cytokine/receptor Chain: B: PDB Molecule: protein (interleukin-4 receptor alpha chain); PDBTitle: interleukin-4 / receptor alpha chain complex	d1iarb1.13.pdb	e75a2e2eca703785	13	0.116	25	70	81	2.2999999999999998	PDB header: cytokine/receptor	Chain: B: PDB Molecule: protein (interleukin-4 receptor alpha chain);	PDBTitle: interleukin-4 / receptor alpha chain complex	#N/A	MG592447.1_prot_AUR85174.1_10_[locus_tag=NVP1070O_10]_[protein=hypothetical_protein]_[protein_id=AUR85174.1]_[location=4376..4945]_[gbkey=CDS]
AUR85174.1	PDB header: transferase, transport protein Chain: A: PDB Molecule: maltose-binding periplasmic protein, transmembrane PDBTitle: crystal structure of the c-terminal globular domain of2 oligosaccharyltransferase (afaglb-l, o29867_arcfu) from archaeoglobus3 fulgidus as a mbp fusion	c3waiA_.14.pdb	e75a2e2eca703785	14	0.107	83	85	90	1.9	PDB header: transferase, transport protein	Chain: A: PDB Molecule: maltose-binding periplasmic protein, transmembrane	PDBTitle: crystal structure of the c-terminal globular domain of2 oligosaccharyltransferase (afaglb-l, o29867_arcfu) from archaeoglobus3 fulgidus as a mbp fusion	#N/A	MG592447.1_prot_AUR85174.1_10_[locus_tag=NVP1070O_10]_[protein=hypothetical_protein]_[protein_id=AUR85174.1]_[location=4376..4945]_[gbkey=CDS]
AUR85174.1	PDB header: ribosome Chain: N: PDB Molecule: 60s ribosomal protein l15-a; PDBTitle: state d architectural model (nsa1-tap flag-ytm1) - visualizing the2 assembly pathway of nucleolar pre-60s ribosomes	c6em5n_.15.pdb	e75a2e2eca703785	15	0.095	28	44	75	4.3	PDB header: ribosome	Chain: N: PDB Molecule: 60s ribosomal protein l15-a;	PDBTitle: state d architectural model (nsa1-tap flag-ytm1) - visualizing the2 assembly pathway of nucleolar pre-60s ribosomes	#N/A	MG592447.1_prot_AUR85174.1_10_[locus_tag=NVP1070O_10]_[protein=hypothetical_protein]_[protein_id=AUR85174.1]_[location=4376..4945]_[gbkey=CDS]
AUR85174.1	PDB header: oxidoreductase Chain: A: PDB Molecule: protein (methylenetetrahydrofolate reductase); PDBTitle: escherichia coli methylenetetrahydrofolate reductase	d1b5ta_.16.pdb	e75a2e2eca703785	16	0.092	13	41	86	2.5	PDB header: oxidoreductase	Chain: A: PDB Molecule: protein (methylenetetrahydrofolate reductase);	PDBTitle: escherichia coli methylenetetrahydrofolate reductase	#N/A	MG592447.1_prot_AUR85174.1_10_[locus_tag=NVP1070O_10]_[protein=hypothetical_protein]_[protein_id=AUR85174.1]_[location=4376..4945]_[gbkey=CDS]
AUR85174.1	PDB header: viral protein Chain: A: PDB Molecule: mrna export factor; PDBTitle: the structure of the folded domain of the signature multifunctional2 protein icp27 from herpes simplex virus-1 reveals an intertwined3 dimer.	c4yxpA_.17.pdb	e75a2e2eca703785	17	0.088	29	22	74	1.92	PDB header: viral protein	Chain: A: PDB Molecule: mrna export factor;	PDBTitle: the structure of the folded domain of the signature multifunctional2 protein icp27 from herpes simplex virus-1 reveals an intertwined3 dimer.	#N/A	MG592447.1_prot_AUR85174.1_10_[locus_tag=NVP1070O_10]_[protein=hypothetical_protein]_[protein_id=AUR85174.1]_[location=4376..4945]_[gbkey=CDS]
AUR85174.1	PDB header: transcription/dna Chain: A: PDB Molecule: paired box protein pax5; PDBTitle: pax5(1-149)+ets-1(331-440)+dna	d1k78a1.18.pdb	e75a2e2eca703785	18	0.086	33	118	142	2.25	PDB header: transcription/dna	Chain: A: PDB Molecule: paired box protein pax5;	PDBTitle: pax5(1-149)+ets-1(331-440)+dna	#N/A	MG592447.1_prot_AUR85174.1_10_[locus_tag=NVP1070O_10]_[protein=hypothetical_protein]_[protein_id=AUR85174.1]_[location=4376..4945]_[gbkey=CDS]
AUR85174.1	PDB header: transcription Chain: A: PDB Molecule: homeodomain-only protein; PDBTitle: solution structure of the homeodomain-only protein hop	d2hi3a1.19.pdb	e75a2e2eca703785	19	0.079	38	97	109	UNK	PDB header: transcription	Chain: A: PDB Molecule: homeodomain-only protein;	PDBTitle: solution structure of the homeodomain-only protein hop	#N/A	MG592447.1_prot_AUR85174.1_10_[locus_tag=NVP1070O_10]_[protein=hypothetical_protein]_[protein_id=AUR85174.1]_[location=4376..4945]_[gbkey=CDS]
AUR85174.1	PDB header: oxidoreductase Chain: B: PDB Molecule: putative uncharacterized protein; PDBTitle: crystal structure of a novel n-substituted l-amino acid dioxygenase2 from burkholderia ambifaria ammd	c3w20B_.20.pdb	e75a2e2eca703785	20	0.073	31	20	87	1.77	PDB header: oxidoreductase	Chain: B: PDB Molecule: putative uncharacterized protein;	PDBTitle: crystal structure of a novel n-substituted l-amino acid dioxygenase2 from burkholderia ambifaria ammd	#N/A	MG592447.1_prot_AUR85174.1_10_[locus_tag=NVP1070O_10]_[protein=hypothetical_protein]_[protein_id=AUR85174.1]_[location=4376..4945]_[gbkey=CDS]
Description	Template Info	Template/Model	Job ID	Rank	#N/A	Sequence ID	Qstart	Qend	Resolution	Template Info	#N/A	#N/A	#N/A	# Job Description
AUR85198.1	PDB header: metal binding protein Chain: A: PDB Molecule: zinc finger protein 295; PDBTitle: solution structure of zf-c2h2 domains from human zinc2 finger protein 295	d1wjpa1.1.pdb	3381c51507c3d2b6	1	0.345	78	45	53	UNK	PDB header: metal binding protein	Chain: A: PDB Molecule: zinc finger protein 295;	PDBTitle: solution structure of zf-c2h2 domains from human zinc2 finger protein 295	#N/A	MG592447.1_prot_AUR85198.1_34_[locus_tag=NVP1070O_34]_[protein=hypothetical_protein]_[protein_id=AUR85198.1]_[location=complement(27193..27420)]_[gbkey=CDS]
AUR85198.1	PDB header: electron transport Chain: A: PDB Molecule: rubredoxin; PDBTitle: solution structure of zinc-substituted rubredoxin b (rv3250c) from2 mycobacterium tuberculosis. seattle structural genomics center for3 infectious disease target mytud.01635.a	c2kn9A_.2.pdb	3381c51507c3d2b6	2	0.339	23	26	66	UNK	PDB header: electron transport	Chain: A: PDB Molecule: rubredoxin;	PDBTitle: solution structure of zinc-substituted rubredoxin b (rv3250c) from2 mycobacterium tuberculosis. seattle structural genomics center for3 infectious disease target mytud.01635.a	#N/A	MG592447.1_prot_AUR85198.1_34_[locus_tag=NVP1070O_34]_[protein=hypothetical_protein]_[protein_id=AUR85198.1]_[location=complement(27193..27420)]_[gbkey=CDS]
AUR85198.1	PDB header: non-heme iron protein Chain: A: PDB Molecule: desulforedoxin; PDBTitle: crystal structure of desulforedoxin from desulfovibrio2 gigas at 1.8 a resolution	d1dxga_.3.pdb	3381c51507c3d2b6	3	0.297	38	42	62	1.8	PDB header: non-heme iron protein	Chain: A: PDB Molecule: desulforedoxin;	PDBTitle: crystal structure of desulforedoxin from desulfovibrio2 gigas at 1.8 a resolution	#N/A	MG592447.1_prot_AUR85198.1_34_[locus_tag=NVP1070O_34]_[protein=hypothetical_protein]_[protein_id=AUR85198.1]_[location=complement(27193..27420)]_[gbkey=CDS]
AUR85198.1	PDB header: hydrolase Chain: A: PDB Molecule: peptide n-glycanase; PDBTitle: the mouse pngase-hr23 complex reveals a complete remodulation of the2 protein-protein interface compared to its yeast orthologs	d2f4ma1.4.pdb	3381c51507c3d2b6	4	0.275	20	12	56	1.85	PDB header: hydrolase	Chain: A: PDB Molecule: peptide n-glycanase;	PDBTitle: the mouse pngase-hr23 complex reveals a complete remodulation of the2 protein-protein interface compared to its yeast orthologs	#N/A	MG592447.1_prot_AUR85198.1_34_[locus_tag=NVP1070O_34]_[protein=hypothetical_protein]_[protein_id=AUR85198.1]_[location=complement(27193..27420)]_[gbkey=CDS]
AUR85198.1	PDB header: transcription Chain: L: PDB Molecule: dna-directed rna polymerases i, ii, and iii subunit PDBTitle: structure of transcribing mammalian rna polymerase ii	c5flmL_.5.pdb	3381c51507c3d2b6	5	0.222	22	46	63	3.4	PDB header: transcription	Chain: L: PDB Molecule: dna-directed rna polymerases i, ii, and iii subunit	PDBTitle: structure of transcribing mammalian rna polymerase ii	#N/A	MG592447.1_prot_AUR85198.1_34_[locus_tag=NVP1070O_34]_[protein=hypothetical_protein]_[protein_id=AUR85198.1]_[location=complement(27193..27420)]_[gbkey=CDS]
AUR85198.1	PDB header: transferase Chain: K: PDB Molecule: dna-directed rna polymerase omega chain; PDBTitle: taq rna polymerase-sorangicin complex	d1ynjk1.6.pdb	3381c51507c3d2b6	6	0.183	32	5	38	3.2	PDB header: transferase	Chain: K: PDB Molecule: dna-directed rna polymerase omega chain;	PDBTitle: taq rna polymerase-sorangicin complex	#N/A	MG592447.1_prot_AUR85198.1_34_[locus_tag=NVP1070O_34]_[protein=hypothetical_protein]_[protein_id=AUR85198.1]_[location=complement(27193..27420)]_[gbkey=CDS]
AUR85198.1	PDB header: dna binding protein Chain: A: PDB Molecule: zinc finger and btb domain-containing protein 17; PDBTitle: solution structure of miz-1 zinc finger 2	c2n25A_.7.pdb	3381c51507c3d2b6	7	0.182	35	47	66	UNK	PDB header: dna binding protein	Chain: A: PDB Molecule: zinc finger and btb domain-containing protein 17;	PDBTitle: solution structure of miz-1 zinc finger 2	#N/A	MG592447.1_prot_AUR85198.1_34_[locus_tag=NVP1070O_34]_[protein=hypothetical_protein]_[protein_id=AUR85198.1]_[location=complement(27193..27420)]_[gbkey=CDS]
AUR85198.1	PDB header: structural genomics, unknown function Chain: A: PDB Molecule: hypothetical protein; PDBTitle: crystal structure of a putative secreted protein (eubrec_3654) from2 eubacterium rectale at 2.43 a resolution	c4lr4A_.8.pdb	3381c51507c3d2b6	8	0.179	44	39	63	2.4300000000000002	PDB header: structural genomics, unknown function	Chain: A: PDB Molecule: hypothetical protein;	PDBTitle: crystal structure of a putative secreted protein (eubrec_3654) from2 eubacterium rectale at 2.43 a resolution	#N/A	MG592447.1_prot_AUR85198.1_34_[locus_tag=NVP1070O_34]_[protein=hypothetical_protein]_[protein_id=AUR85198.1]_[location=complement(27193..27420)]_[gbkey=CDS]
AUR85198.1	PDB header: hydrolase Chain: X: PDB Molecule: alpha-amylase; PDBTitle: crystal structure of the novel alpha-amylase amyc from thermotoga2 maritima	c2b5dX_.9.pdb	3381c51507c3d2b6	9	0.154	38	27	39	2.2000000000000002	PDB header: hydrolase	Chain: X: PDB Molecule: alpha-amylase;	PDBTitle: crystal structure of the novel alpha-amylase amyc from thermotoga2 maritima	#N/A	MG592447.1_prot_AUR85198.1_34_[locus_tag=NVP1070O_34]_[protein=hypothetical_protein]_[protein_id=AUR85198.1]_[location=complement(27193..27420)]_[gbkey=CDS]
AUR85198.1	PDB header: hydrolase Chain: X: PDB Molecule: alpha-amylase; PDBTitle: crystal structure of the novel alpha-amylase amyc from thermotoga2 maritima	d2b5dx2.10.pdb	3381c51507c3d2b6	10	0.151	38	27	39	2.2000000000000002	PDB header: hydrolase	Chain: X: PDB Molecule: alpha-amylase;	PDBTitle: crystal structure of the novel alpha-amylase amyc from thermotoga2 maritima	#N/A	MG592447.1_prot_AUR85198.1_34_[locus_tag=NVP1070O_34]_[protein=hypothetical_protein]_[protein_id=AUR85198.1]_[location=complement(27193..27420)]_[gbkey=CDS]
AUR85198.1	PDB header: protein transport, chaperone regulator Chain: A: PDB Molecule: tim15; PDBTitle: solution nmr structure of yeast tim15, co-chaperone of2 mitochondrial hsp70	c2e2zA_.11.pdb	3381c51507c3d2b6	11	0.139	19	46	61	UNK	PDB header: protein transport, chaperone regulator	Chain: A: PDB Molecule: tim15;	PDBTitle: solution nmr structure of yeast tim15, co-chaperone of2 mitochondrial hsp70	#N/A	MG592447.1_prot_AUR85198.1_34_[locus_tag=NVP1070O_34]_[protein=hypothetical_protein]_[protein_id=AUR85198.1]_[location=complement(27193..27420)]_[gbkey=CDS]
AUR85198.1	PDB header: oxidoreductase Chain: B: PDB Molecule: chlorite dismutase; PDBTitle: crystal structure of dimeric chlorite dismutase from cyanothece sp.2 pcc7425 (ph 8.5)	c5k8zB_.12.pdb	3381c51507c3d2b6	12	0.132	20	21	50	1.55	PDB header: oxidoreductase	Chain: B: PDB Molecule: chlorite dismutase;	PDBTitle: crystal structure of dimeric chlorite dismutase from cyanothece sp.2 pcc7425 (ph 8.5)	#N/A	MG592447.1_prot_AUR85198.1_34_[locus_tag=NVP1070O_34]_[protein=hypothetical_protein]_[protein_id=AUR85198.1]_[location=complement(27193..27420)]_[gbkey=CDS]
AUR85198.1	PDB header: dna binding protein Chain: A: PDB Molecule: zinc finger protein 462; PDBTitle: solution structures of the c2h2 type zinc finger domain of2 human zinc finger protein 462	d1x6fa1.13.pdb	3381c51507c3d2b6	13	0.121	31	41	53	UNK	PDB header: dna binding protein	Chain: A: PDB Molecule: zinc finger protein 462;	PDBTitle: solution structures of the c2h2 type zinc finger domain of2 human zinc finger protein 462	#N/A	MG592447.1_prot_AUR85198.1_34_[locus_tag=NVP1070O_34]_[protein=hypothetical_protein]_[protein_id=AUR85198.1]_[location=complement(27193..27420)]_[gbkey=CDS]
AUR85198.1	PDB header: transferase Chain: L: PDB Molecule: dna-directed rna polymerases i, ii, and iii 7.7 kda PDBTitle: cpd lesion containing rna polymerase ii elongation complex b	c2ja6L_.14.pdb	3381c51507c3d2b6	14	0.116	22	46	63	4	PDB header: transferase	Chain: L: PDB Molecule: dna-directed rna polymerases i, ii, and iii 7.7 kda	PDBTitle: cpd lesion containing rna polymerase ii elongation complex b	#N/A	MG592447.1_prot_AUR85198.1_34_[locus_tag=NVP1070O_34]_[protein=hypothetical_protein]_[protein_id=AUR85198.1]_[location=complement(27193..27420)]_[gbkey=CDS]
AUR85198.1	PDB header: immune system Chain: A: PDB Molecule: peptidoglycan-recognition protein-sd; PDBTitle: crystal structure of drosophila peptidoglycan recognition2 protein sd (pgrp-sd)	c2rkqA_.15.pdb	3381c51507c3d2b6	15	0.107	25	39	54	1.5	PDB header: immune system	Chain: A: PDB Molecule: peptidoglycan-recognition protein-sd;	PDBTitle: crystal structure of drosophila peptidoglycan recognition2 protein sd (pgrp-sd)	#N/A	MG592447.1_prot_AUR85198.1_34_[locus_tag=NVP1070O_34]_[protein=hypothetical_protein]_[protein_id=AUR85198.1]_[location=complement(27193..27420)]_[gbkey=CDS]
AUR85198.1	PDB header: metal binding protein Chain: A: PDB Molecule: ring finger and chy zinc finger domain- PDBTitle: solution structure of the chy zinc finger domain of the2 ring finger and chy zinc finger domain-containing protein3 1 from mus musculus	d2dkta2.16.pdb	3381c51507c3d2b6	16	0.106	33	39	53	UNK	PDB header: metal binding protein	Chain: A: PDB Molecule: ring finger and chy zinc finger domain-	PDBTitle: solution structure of the chy zinc finger domain of the2 ring finger and chy zinc finger domain-containing protein3 1 from mus musculus	#N/A	MG592447.1_prot_AUR85198.1_34_[locus_tag=NVP1070O_34]_[protein=hypothetical_protein]_[protein_id=AUR85198.1]_[location=complement(27193..27420)]_[gbkey=CDS]
AUR85198.1	PDB header: cell adhesion Chain: A: PDB Molecule: thyroid receptor interacting protein 6; PDBTitle: solution structure of the first lim domain of thyroid2 receptor interacting protein 6 (trip6)	d1x61a2.17.pdb	3381c51507c3d2b6	17	0.101	45	12	22	UNK	PDB header: cell adhesion	Chain: A: PDB Molecule: thyroid receptor interacting protein 6;	PDBTitle: solution structure of the first lim domain of thyroid2 receptor interacting protein 6 (trip6)	#N/A	MG592447.1_prot_AUR85198.1_34_[locus_tag=NVP1070O_34]_[protein=hypothetical_protein]_[protein_id=AUR85198.1]_[location=complement(27193..27420)]_[gbkey=CDS]
AUR85198.1	PDB header: dna-binding protein Chain: A: PDB Molecule: human enhancer-binding protein mbp-1; PDBTitle: high-resolution solution structure of the double cys2*his22 zinc finger from the human enhancer binding protein mbp-1	d1bboa2.18.pdb	3381c51507c3d2b6	18	0.095	41	12	28	UNK	PDB header: dna-binding protein	Chain: A: PDB Molecule: human enhancer-binding protein mbp-1;	PDBTitle: high-resolution solution structure of the double cys2*his22 zinc finger from the human enhancer binding protein mbp-1	#N/A	MG592447.1_prot_AUR85198.1_34_[locus_tag=NVP1070O_34]_[protein=hypothetical_protein]_[protein_id=AUR85198.1]_[location=complement(27193..27420)]_[gbkey=CDS]
AUR85198.1	PDB header: structural genomics, unknown function Chain: A: PDB Molecule: tt1467 protein; PDBTitle: crystal structure of tt1467 from thermus thermophilus hb8	d1ufaa2.19.pdb	3381c51507c3d2b6	19	0.091	46	27	39	2.2000000000000002	PDB header: structural genomics, unknown function	Chain: A: PDB Molecule: tt1467 protein;	PDBTitle: crystal structure of tt1467 from thermus thermophilus hb8	#N/A	MG592447.1_prot_AUR85198.1_34_[locus_tag=NVP1070O_34]_[protein=hypothetical_protein]_[protein_id=AUR85198.1]_[location=complement(27193..27420)]_[gbkey=CDS]
AUR85198.1	PDB header: electron transport Chain: A: PDB Molecule: rubredoxin; PDBTitle: crystal structure of rubredoxin from desulfovibrio gigas to2 ultra-high 0.68 a resolution	d2dsxa1.20.pdb	3381c51507c3d2b6	20	0.09	33	45	66	0.68	PDB header: electron transport	Chain: A: PDB Molecule: rubredoxin;	PDBTitle: crystal structure of rubredoxin from desulfovibrio gigas to2 ultra-high 0.68 a resolution	#N/A	MG592447.1_prot_AUR85198.1_34_[locus_tag=NVP1070O_34]_[protein=hypothetical_protein]_[protein_id=AUR85198.1]_[location=complement(27193..27420)]_[gbkey=CDS]
Description	Template Info	Template/Model	Job ID	Rank	#N/A	Sequence ID	Qstart	Qend	Resolution	Template Info	#N/A	#N/A	#N/A	# Job Description
AUR85223.1	PDB header: hydrolase Chain: A: PDB Molecule: hypothetical protein rv1170; PDBTitle: rv1170 (mshb) from mycobacterium tuberculosis	c1q7tA_.1.pdb	4ad69c1c65bbc432	1	0.605	35	47	81	1.9	PDB header: hydrolase	Chain: A: PDB Molecule: hypothetical protein rv1170;	PDBTitle: rv1170 (mshb) from mycobacterium tuberculosis	#N/A	MG592447.1_prot_AUR85223.1_59_[locus_tag=NVP1070O_59]_[protein=hypothetical_protein]_[protein_id=AUR85223.1]_[location=complement(40195..40560)]_[gbkey=CDS]
AUR85223.1	PDB header: hydrolase Chain: A: PDB Molecule: 1d-myo-inosityl 2-acetamido-2-deoxy-alpha-d- PDBTitle: the crystal structure of 1d-myo-inosityl 2-acetamido-2-2 deoxy-alpha-d-glucopyranoside deacetylase (mshb)	d1q74a_.2.pdb	4ad69c1c65bbc432	2	0.499	35	47	81	1.7	PDB header: hydrolase	Chain: A: PDB Molecule: 1d-myo-inosityl 2-acetamido-2-deoxy-alpha-d-	PDBTitle: the crystal structure of 1d-myo-inosityl 2-acetamido-2-2 deoxy-alpha-d-glucopyranoside deacetylase (mshb)	#N/A	MG592447.1_prot_AUR85223.1_59_[locus_tag=NVP1070O_59]_[protein=hypothetical_protein]_[protein_id=AUR85223.1]_[location=complement(40195..40560)]_[gbkey=CDS]
AUR85223.1	PDB header: structural genomics, unknown function Chain: A: PDB Molecule: hypothetical protein tt1542; PDBTitle: crystal structure of the conserved protein tt1542 from thermus2 thermophilus hb8	d1uana_.3.pdb	4ad69c1c65bbc432	3	0.431	26	47	97	2	PDB header: structural genomics, unknown function	Chain: A: PDB Molecule: hypothetical protein tt1542;	PDBTitle: crystal structure of the conserved protein tt1542 from thermus2 thermophilus hb8	#N/A	MG592447.1_prot_AUR85223.1_59_[locus_tag=NVP1070O_59]_[protein=hypothetical_protein]_[protein_id=AUR85223.1]_[location=complement(40195..40560)]_[gbkey=CDS]
AUR85223.1	PDB header: hydrolase Chain: B: PDB Molecule: lmbe-related protein; PDBTitle: crystal structure of the putative deacetylase bc1534 from2 bacillus cereus	c2ixdB_.4.pdb	4ad69c1c65bbc432	4	0.399	27	47	98	1.8	PDB header: hydrolase	Chain: B: PDB Molecule: lmbe-related protein;	PDBTitle: crystal structure of the putative deacetylase bc1534 from2 bacillus cereus	#N/A	MG592447.1_prot_AUR85223.1_59_[locus_tag=NVP1070O_59]_[protein=hypothetical_protein]_[protein_id=AUR85223.1]_[location=complement(40195..40560)]_[gbkey=CDS]
AUR85223.1	PDB header: hydrolase Chain: A: PDB Molecule: pseudoaglycone deacetylase dbv21; PDBTitle: the crystal structure of antimicrobial reagent a40926 pseudoaglycone2 deacetylase dbv21	c3dfiA_.5.pdb	4ad69c1c65bbc432	5	0.366	31	47	82	2.1	PDB header: hydrolase	Chain: A: PDB Molecule: pseudoaglycone deacetylase dbv21;	PDBTitle: the crystal structure of antimicrobial reagent a40926 pseudoaglycone2 deacetylase dbv21	#N/A	MG592447.1_prot_AUR85223.1_59_[locus_tag=NVP1070O_59]_[protein=hypothetical_protein]_[protein_id=AUR85223.1]_[location=complement(40195..40560)]_[gbkey=CDS]
AUR85223.1	PDB header: hydrolase Chain: A: PDB Molecule: teicoplanin pseudoaglycone deacetylase orf2; PDBTitle: the crystal structure of the zinc inhibited form of2 teicoplanin deacetylase orf2	c3dfmA_.6.pdb	4ad69c1c65bbc432	6	0.29	19	47	81	2.0099999999999998	PDB header: hydrolase	Chain: A: PDB Molecule: teicoplanin pseudoaglycone deacetylase orf2;	PDBTitle: the crystal structure of the zinc inhibited form of2 teicoplanin deacetylase orf2	#N/A	MG592447.1_prot_AUR85223.1_59_[locus_tag=NVP1070O_59]_[protein=hypothetical_protein]_[protein_id=AUR85223.1]_[location=complement(40195..40560)]_[gbkey=CDS]
AUR85223.1	PDB header: hydrolase Chain: A: PDB Molecule: putative uncharacterized protein ph0499; PDBTitle: crystal structure of diacetylchitobiose deacetylase from pyrococcus2 horikoshii	c3we7A_.7.pdb	4ad69c1c65bbc432	7	0.287	29	47	81	1.55	PDB header: hydrolase	Chain: A: PDB Molecule: putative uncharacterized protein ph0499;	PDBTitle: crystal structure of diacetylchitobiose deacetylase from pyrococcus2 horikoshii	#N/A	MG592447.1_prot_AUR85223.1_59_[locus_tag=NVP1070O_59]_[protein=hypothetical_protein]_[protein_id=AUR85223.1]_[location=complement(40195..40560)]_[gbkey=CDS]
AUR85223.1	PDB header: lyase Chain: A: PDB Molecule: 4-oxalmesaconate hydratase; PDBTitle: crystal structure of galb, the 4-carboxy-2-hydroxymuconate hydratase,2 from pseuodomonas putida kt2440	c5cgzA_.8.pdb	4ad69c1c65bbc432	8	0.246	26	47	81	2.1	PDB header: lyase	Chain: A: PDB Molecule: 4-oxalmesaconate hydratase;	PDBTitle: crystal structure of galb, the 4-carboxy-2-hydroxymuconate hydratase,2 from pseuodomonas putida kt2440	#N/A	MG592447.1_prot_AUR85223.1_59_[locus_tag=NVP1070O_59]_[protein=hypothetical_protein]_[protein_id=AUR85223.1]_[location=complement(40195..40560)]_[gbkey=CDS]
AUR85223.1	PDB header: hydrolase Chain: B: PDB Molecule: putative uncharacterized protein lnmx; PDBTitle: lnmx protein, a putative glcnac-pi de-n-acetylase from streptomyces2 atroolivaceus	c5bmoB_.9.pdb	4ad69c1c65bbc432	9	0.151	71	47	53	1.92	PDB header: hydrolase	Chain: B: PDB Molecule: putative uncharacterized protein lnmx;	PDBTitle: lnmx protein, a putative glcnac-pi de-n-acetylase from streptomyces2 atroolivaceus	#N/A	MG592447.1_prot_AUR85223.1_59_[locus_tag=NVP1070O_59]_[protein=hypothetical_protein]_[protein_id=AUR85223.1]_[location=complement(40195..40560)]_[gbkey=CDS]
AUR85223.1	PDB header: hydrolase Chain: A: PDB Molecule: atp-dependent protease hslv; PDBTitle: crystal structure of the h. influenzae protease hslv at 1.9 a2 resolution	d1g3ka_.10.pdb	4ad69c1c65bbc432	10	0.099	19	19	83	1.9	PDB header: hydrolase	Chain: A: PDB Molecule: atp-dependent protease hslv;	PDBTitle: crystal structure of the h. influenzae protease hslv at 1.9 a2 resolution	#N/A	MG592447.1_prot_AUR85223.1_59_[locus_tag=NVP1070O_59]_[protein=hypothetical_protein]_[protein_id=AUR85223.1]_[location=complement(40195..40560)]_[gbkey=CDS]
AUR85223.1	PDB header: protein binding Chain: A: PDB Molecule: dna-damage-inducible protein i; PDBTitle: solution structure of dini	d1ghha_.11.pdb	4ad69c1c65bbc432	11	0.088	22	24	63	UNK	PDB header: protein binding	Chain: A: PDB Molecule: dna-damage-inducible protein i;	PDBTitle: solution structure of dini	#N/A	MG592447.1_prot_AUR85223.1_59_[locus_tag=NVP1070O_59]_[protein=hypothetical_protein]_[protein_id=AUR85223.1]_[location=complement(40195..40560)]_[gbkey=CDS]
AUR85223.1	PDB header: transport protein Chain: A: PDB Molecule: nup54; PDBTitle: ferredoxin-like domain of nucleoporin nup54 bound to a nanobody	c5c2uA_.12.pdb	4ad69c1c65bbc432	12	0.074	36	33	57	1.55	PDB header: transport protein	Chain: A: PDB Molecule: nup54;	PDBTitle: ferredoxin-like domain of nucleoporin nup54 bound to a nanobody	#N/A	MG592447.1_prot_AUR85223.1_59_[locus_tag=NVP1070O_59]_[protein=hypothetical_protein]_[protein_id=AUR85223.1]_[location=complement(40195..40560)]_[gbkey=CDS]
AUR85223.1	PDB header: virus Chain: A: PDB Molecule: inovirus; PDBTitle: molecular models and structural comparisons of native and2 mutant class i filamentous bacteriophages ff (fd, f1, m13),3 if1 and ike	c1iflA_.13.pdb	4ad69c1c65bbc432	13	0.064	50	97	110	5	PDB header: virus	Chain: A: PDB Molecule: inovirus;	PDBTitle: molecular models and structural comparisons of native and2 mutant class i filamentous bacteriophages ff (fd, f1, m13),3 if1 and ike	#N/A	MG592447.1_prot_AUR85223.1_59_[locus_tag=NVP1070O_59]_[protein=hypothetical_protein]_[protein_id=AUR85223.1]_[location=complement(40195..40560)]_[gbkey=CDS]
AUR85223.1	PDB header: ribosome Chain: 3: PDB Molecule: 50s ribosomal protein l31; PDBTitle: crystal structure of the 70s thermus thermophilus ribosome showing how2 the 16s 3'-end mimicks mrna e and p codons. this entry 2hgj contains3 50s ribosomal subunit. the 30s ribosomal subunit can be found in pdb4 entry 2hgi.	c2hgj3_.14.pdb	4ad69c1c65bbc432	14	0.063	55	39	49	5	PDB header: ribosome	Chain: 3: PDB Molecule: 50s ribosomal protein l31;	PDBTitle: crystal structure of the 70s thermus thermophilus ribosome showing how2 the 16s 3'-end mimicks mrna e and p codons. this entry 2hgj contains3 50s ribosomal subunit. the 30s ribosomal subunit can be found in pdb4 entry 2hgi.	#N/A	MG592447.1_prot_AUR85223.1_59_[locus_tag=NVP1070O_59]_[protein=hypothetical_protein]_[protein_id=AUR85223.1]_[location=complement(40195..40560)]_[gbkey=CDS]
AUR85223.1	PDB header: unknown function Chain: A: PDB Molecule: rv3303c-lpda; PDBTitle: crystal structure of lpda (rv3303c) from mycobacterium tuberculosis	d1xdia1.15.pdb	4ad69c1c65bbc432	15	0.061	38	20	32	2.81	PDB header: unknown function	Chain: A: PDB Molecule: rv3303c-lpda;	PDBTitle: crystal structure of lpda (rv3303c) from mycobacterium tuberculosis	#N/A	MG592447.1_prot_AUR85223.1_59_[locus_tag=NVP1070O_59]_[protein=hypothetical_protein]_[protein_id=AUR85223.1]_[location=complement(40195..40560)]_[gbkey=CDS]
AUR85223.1	PDB header: oxidoreductase Chain: A: PDB Molecule: acetohydroxy-acid isomeroreductase; PDBTitle: acetohydroxyacid isomeroreductase complexed with its2 reaction product dihydroxy-methylvalerate, manganese and3 adp-ribose.	d1qmga1.16.pdb	4ad69c1c65bbc432	16	0.058	47	60	74	1.6	PDB header: oxidoreductase	Chain: A: PDB Molecule: acetohydroxy-acid isomeroreductase;	PDBTitle: acetohydroxyacid isomeroreductase complexed with its2 reaction product dihydroxy-methylvalerate, manganese and3 adp-ribose.	#N/A	MG592447.1_prot_AUR85223.1_59_[locus_tag=NVP1070O_59]_[protein=hypothetical_protein]_[protein_id=AUR85223.1]_[location=complement(40195..40560)]_[gbkey=CDS]
AUR85223.1	PDB header: transferase Chain: A: PDB Molecule: serine hydroxymethyltransferase; PDBTitle: recombinant serine hydroxymethyltransferase (mouse)	d1ejia_.17.pdb	4ad69c1c65bbc432	17	0.057	28	57	88	2.9	PDB header: transferase	Chain: A: PDB Molecule: serine hydroxymethyltransferase;	PDBTitle: recombinant serine hydroxymethyltransferase (mouse)	#N/A	MG592447.1_prot_AUR85223.1_59_[locus_tag=NVP1070O_59]_[protein=hypothetical_protein]_[protein_id=AUR85223.1]_[location=complement(40195..40560)]_[gbkey=CDS]
AUR85223.1	PDB header: ribosome Chain: G: PDB Molecule: 50s ribosomal protein l6; PDBTitle: structure of the 50s large ribosomal subunit from mycobacterium2 smegmatis	c5o60g_.18.pdb	4ad69c1c65bbc432	18	0.057	45	39	49	3.2	PDB header: ribosome	Chain: G: PDB Molecule: 50s ribosomal protein l6;	PDBTitle: structure of the 50s large ribosomal subunit from mycobacterium2 smegmatis	#N/A	MG592447.1_prot_AUR85223.1_59_[locus_tag=NVP1070O_59]_[protein=hypothetical_protein]_[protein_id=AUR85223.1]_[location=complement(40195..40560)]_[gbkey=CDS]
AUR85223.1	PDB header: ribosome Chain: 4: PDB Molecule: 50s ribosomal protein l31; PDBTitle: structure of the thermus thermophilus 70s ribosome2 complexed with mrna, trna and paromomycin (part 4 of 4).3 this file contains the 50s subunit from molecule ii.	c2j034_.19.pdb	4ad69c1c65bbc432	19	0.057	55	39	49	2.8	PDB header: ribosome	Chain: 4: PDB Molecule: 50s ribosomal protein l31;	PDBTitle: structure of the thermus thermophilus 70s ribosome2 complexed with mrna, trna and paromomycin (part 4 of 4).3 this file contains the 50s subunit from molecule ii.	#N/A	MG592447.1_prot_AUR85223.1_59_[locus_tag=NVP1070O_59]_[protein=hypothetical_protein]_[protein_id=AUR85223.1]_[location=complement(40195..40560)]_[gbkey=CDS]
AUR85223.1	PDB header: ribosome Chain: 4: PDB Molecule: 50s ribosomal protein l31; PDBTitle: structure of the thermus thermophilus 70s ribosome2 complexed with mrna, trna and paromomycin (part 2 of 4).3 this file contains the 50s subunit from molecule i.	d2j0141.20.pdb	4ad69c1c65bbc432	20	0.057	55	39	49	2.8	PDB header: ribosome	Chain: 4: PDB Molecule: 50s ribosomal protein l31;	PDBTitle: structure of the thermus thermophilus 70s ribosome2 complexed with mrna, trna and paromomycin (part 2 of 4).3 this file contains the 50s subunit from molecule i.	#N/A	MG592447.1_prot_AUR85223.1_59_[locus_tag=NVP1070O_59]_[protein=hypothetical_protein]_[protein_id=AUR85223.1]_[location=complement(40195..40560)]_[gbkey=CDS]
Description	Template Info	Template/Model	Job ID	Rank	#N/A	Sequence ID	Qstart	Qend	Resolution	Template Info	#N/A	#N/A	#N/A	# Job Description
AUR85189.1	PDB header: biosynthetic protein Chain: A: PDB Molecule: quinolinate synthetase a; PDBTitle: crystal structure of quinolinate synthase (nada)	d1wzua1.1.pdb	3986f1d6bcd6b8a5	1	0.515	24	758	961	2	PDB header: biosynthetic protein	Chain: A: PDB Molecule: quinolinate synthetase a;	PDBTitle: crystal structure of quinolinate synthase (nada)	#N/A	MG592447.1_prot_AUR85189.1_25_[locus_tag=NVP1070O_25]_[protein=coil_containing_protein]_[protein_id=AUR85189.1]_[location=17168..21775]_[gbkey=CDS]
AUR85189.1	PDB header: ligase Chain: B: PDB Molecule: ring finger protein 31; PDBTitle: crystal structure of hoil-1l-ubl complexed with a hoip-uba derivative	c4dbgB_.2.pdb	3986f1d6bcd6b8a5	2	0.513	27	979	1012	2.71	PDB header: ligase	Chain: B: PDB Molecule: ring finger protein 31;	PDBTitle: crystal structure of hoil-1l-ubl complexed with a hoip-uba derivative	#N/A	MG592447.1_prot_AUR85189.1_25_[locus_tag=NVP1070O_25]_[protein=coil_containing_protein]_[protein_id=AUR85189.1]_[location=17168..21775]_[gbkey=CDS]
AUR85189.1	PDB header: structural genomics, unknown function Chain: B: PDB Molecule: yvqk protein; PDBTitle: crystal structure of bacillus subtilis yvqk, a putative atp-2 binding cobalamin adenosyltransferase, the north east3 structural genomics target sr128	d1rtyb_.3.pdb	3986f1d6bcd6b8a5	3	0.444	21	875	942	2.4	PDB header: structural genomics, unknown function	Chain: B: PDB Molecule: yvqk protein;	PDBTitle: crystal structure of bacillus subtilis yvqk, a putative atp-2 binding cobalamin adenosyltransferase, the north east3 structural genomics target sr128	#N/A	MG592447.1_prot_AUR85189.1_25_[locus_tag=NVP1070O_25]_[protein=coil_containing_protein]_[protein_id=AUR85189.1]_[location=17168..21775]_[gbkey=CDS]
AUR85189.1	PDB header: oxidoreductase Chain: D: PDB Molecule: ubiquinol cytochrome c oxidoreductase; PDBTitle: crystal structure of bovine mitochondrial cytochrome bc12 complex, alpha carbon atoms only	c1qcrD_.4.pdb	3986f1d6bcd6b8a5	4	0.422	55	540	550	2.7	PDB header: oxidoreductase	Chain: D: PDB Molecule: ubiquinol cytochrome c oxidoreductase;	PDBTitle: crystal structure of bovine mitochondrial cytochrome bc12 complex, alpha carbon atoms only	#N/A	MG592447.1_prot_AUR85189.1_25_[locus_tag=NVP1070O_25]_[protein=coil_containing_protein]_[protein_id=AUR85189.1]_[location=17168..21775]_[gbkey=CDS]
AUR85189.1	PDB header: structural genomics, unknown function Chain: A: PDB Molecule: hypothetical protein st2180; PDBTitle: crystal structure of uncharacterized protein st2180 from sulfolobus2 tokodaii	c1wvtA_.5.pdb	3986f1d6bcd6b8a5	5	0.371	19	875	942	2.2999999999999998	PDB header: structural genomics, unknown function	Chain: A: PDB Molecule: hypothetical protein st2180;	PDBTitle: crystal structure of uncharacterized protein st2180 from sulfolobus2 tokodaii	#N/A	MG592447.1_prot_AUR85189.1_25_[locus_tag=NVP1070O_25]_[protein=coil_containing_protein]_[protein_id=AUR85189.1]_[location=17168..21775]_[gbkey=CDS]
AUR85189.1	PDB header: transferase Chain: B: PDB Molecule: hypothetical cytosolic protein; PDBTitle: crystal structure of a pduo-type atp:cob(i)alamin adenosyltransferase2 from bacillus cereus	c3ke4B_.6.pdb	3986f1d6bcd6b8a5	6	0.362	22	875	942	1.9	PDB header: transferase	Chain: B: PDB Molecule: hypothetical cytosolic protein;	PDBTitle: crystal structure of a pduo-type atp:cob(i)alamin adenosyltransferase2 from bacillus cereus	#N/A	MG592447.1_prot_AUR85189.1_25_[locus_tag=NVP1070O_25]_[protein=coil_containing_protein]_[protein_id=AUR85189.1]_[location=17168..21775]_[gbkey=CDS]
AUR85189.1	PDB header: biosynthetic protein Chain: A: PDB Molecule: quinolinate synthetase a; PDBTitle: quinolinate synthase from pyrococcus furiosus	c2qs0A_.7.pdb	3986f1d6bcd6b8a5	7	0.359	22	799	961	2.8	PDB header: biosynthetic protein	Chain: A: PDB Molecule: quinolinate synthetase a;	PDBTitle: quinolinate synthase from pyrococcus furiosus	#N/A	MG592447.1_prot_AUR85189.1_25_[locus_tag=NVP1070O_25]_[protein=coil_containing_protein]_[protein_id=AUR85189.1]_[location=17168..21775]_[gbkey=CDS]
AUR85189.1	PDB header: alcohol fermentation Chain: A: PDB Molecule: pyruvate decarboxylase; PDBTitle: pyruvate decarboxylase from zymomonas mobilis	d1zpda1.8.pdb	3986f1d6bcd6b8a5	8	0.353	17	1278	1343	1.86	PDB header: alcohol fermentation	Chain: A: PDB Molecule: pyruvate decarboxylase;	PDBTitle: pyruvate decarboxylase from zymomonas mobilis	#N/A	MG592447.1_prot_AUR85189.1_25_[locus_tag=NVP1070O_25]_[protein=coil_containing_protein]_[protein_id=AUR85189.1]_[location=17168..21775]_[gbkey=CDS]
AUR85189.1	PDB header: oxidoreductase Chain: A: PDB Molecule: ribosomal rna large subunit methyltransferase n; PDBTitle: x-ray structure of rlmn from escherichia coli in complex with s-2 adenosylmethionine	c3rfaA_.9.pdb	3986f1d6bcd6b8a5	9	0.332	22	789	872	2.0499999999999998	PDB header: oxidoreductase	Chain: A: PDB Molecule: ribosomal rna large subunit methyltransferase n;	PDBTitle: x-ray structure of rlmn from escherichia coli in complex with s-2 adenosylmethionine	#N/A	MG592447.1_prot_AUR85189.1_25_[locus_tag=NVP1070O_25]_[protein=coil_containing_protein]_[protein_id=AUR85189.1]_[location=17168..21775]_[gbkey=CDS]
AUR85189.1	PDB header: hydrolase Chain: B: PDB Molecule: proton pyrophosphatase; PDBTitle: crystal structure of the h-translocating pyrophosphatase	c4a01B_.10.pdb	3986f1d6bcd6b8a5	10	0.327	26	930	952	2.35	PDB header: hydrolase	Chain: B: PDB Molecule: proton pyrophosphatase;	PDBTitle: crystal structure of the h-translocating pyrophosphatase	#N/A	MG592447.1_prot_AUR85189.1_25_[locus_tag=NVP1070O_25]_[protein=coil_containing_protein]_[protein_id=AUR85189.1]_[location=17168..21775]_[gbkey=CDS]
AUR85189.1	PDB header: oxidoreductase Chain: D: PDB Molecule: ubiquinol cytochrome c oxidoreductase; PDBTitle: crystal structure of bovine mitochondrial cytochrome bc12 complex, alpha carbon atoms only	d1qcrd2.11.pdb	3986f1d6bcd6b8a5	11	0.312	50	540	549	2.7	PDB header: oxidoreductase	Chain: D: PDB Molecule: ubiquinol cytochrome c oxidoreductase;	PDBTitle: crystal structure of bovine mitochondrial cytochrome bc12 complex, alpha carbon atoms only	#N/A	MG592447.1_prot_AUR85189.1_25_[locus_tag=NVP1070O_25]_[protein=coil_containing_protein]_[protein_id=AUR85189.1]_[location=17168..21775]_[gbkey=CDS]
AUR85189.1	PDB header: oxidoreductase Chain: H: PDB Molecule: cytochrome c1; PDBTitle: crystal structure analysis of the double mutant rhodobacter2 sphaeroides bc1 complex	c2fynH_.12.pdb	3986f1d6bcd6b8a5	12	0.303	55	540	550	3.2	PDB header: oxidoreductase	Chain: H: PDB Molecule: cytochrome c1;	PDBTitle: crystal structure analysis of the double mutant rhodobacter2 sphaeroides bc1 complex	#N/A	MG592447.1_prot_AUR85189.1_25_[locus_tag=NVP1070O_25]_[protein=coil_containing_protein]_[protein_id=AUR85189.1]_[location=17168..21775]_[gbkey=CDS]
AUR85189.1	PDB header: oxidoreductase Chain: D: PDB Molecule: cytochrome c1, heme protein; PDBTitle: hdbt inhibited yeast cytochrome bc1 complex	c1p84D_.13.pdb	3986f1d6bcd6b8a5	13	0.278	45	540	550	2.5	PDB header: oxidoreductase	Chain: D: PDB Molecule: cytochrome c1, heme protein;	PDBTitle: hdbt inhibited yeast cytochrome bc1 complex	#N/A	MG592447.1_prot_AUR85189.1_25_[locus_tag=NVP1070O_25]_[protein=coil_containing_protein]_[protein_id=AUR85189.1]_[location=17168..21775]_[gbkey=CDS]
AUR85189.1	PDB header: structural genomics, unknown function Chain: A: PDB Molecule: hypothetical protein spy1572; PDBTitle: crystal structure of the protein of unknown function spy1572 from2 streptococcus pyogenes	d1z0pa1.14.pdb	3986f1d6bcd6b8a5	14	0.278	55	1130	1140	1.7	PDB header: structural genomics, unknown function	Chain: A: PDB Molecule: hypothetical protein spy1572;	PDBTitle: crystal structure of the protein of unknown function spy1572 from2 streptococcus pyogenes	#N/A	MG592447.1_prot_AUR85189.1_25_[locus_tag=NVP1070O_25]_[protein=coil_containing_protein]_[protein_id=AUR85189.1]_[location=17168..21775]_[gbkey=CDS]
AUR85189.1	PDB header: ligase Chain: B: PDB Molecule: e3 ubiquitin-protein ligase chfr; PDBTitle: c-terminal cysteine rich domain of human chfr bound to amp	c2xozB_.15.pdb	3986f1d6bcd6b8a5	15	0.272	30	369	388	2.37	PDB header: ligase	Chain: B: PDB Molecule: e3 ubiquitin-protein ligase chfr;	PDBTitle: c-terminal cysteine rich domain of human chfr bound to amp	#N/A	MG592447.1_prot_AUR85189.1_25_[locus_tag=NVP1070O_25]_[protein=coil_containing_protein]_[protein_id=AUR85189.1]_[location=17168..21775]_[gbkey=CDS]
AUR85189.1	PDB header: oxidoreductase Chain: E: PDB Molecule: cytochrome c1, heme protein; PDBTitle: x-ray structure of the dimeric cytochrome bc1 complex from2 the soil bacterium paracoccus denitrificans at 2.73 angstrom resolution	c2yiuE_.16.pdb	3986f1d6bcd6b8a5	16	0.264	55	540	550	2.7	PDB header: oxidoreductase	Chain: E: PDB Molecule: cytochrome c1, heme protein;	PDBTitle: x-ray structure of the dimeric cytochrome bc1 complex from2 the soil bacterium paracoccus denitrificans at 2.73 angstrom resolution	#N/A	MG592447.1_prot_AUR85189.1_25_[locus_tag=NVP1070O_25]_[protein=coil_containing_protein]_[protein_id=AUR85189.1]_[location=17168..21775]_[gbkey=CDS]
AUR85189.1	PDB header: viral protein Chain: A: PDB Molecule: phosphoprotein; PDBTitle: nucleocapsid-binding domain of the measles virus p protein2 (amino acids 457-507) in complex with amino acids 486-5053 of the measles virus n protein	d1t6oa_.17.pdb	3986f1d6bcd6b8a5	17	0.258	27	1040	1061	2	PDB header: viral protein	Chain: A: PDB Molecule: phosphoprotein;	PDBTitle: nucleocapsid-binding domain of the measles virus p protein2 (amino acids 457-507) in complex with amino acids 486-5053 of the measles virus n protein	#N/A	MG592447.1_prot_AUR85189.1_25_[locus_tag=NVP1070O_25]_[protein=coil_containing_protein]_[protein_id=AUR85189.1]_[location=17168..21775]_[gbkey=CDS]
AUR85189.1	PDB header: oxidoreductase Chain: Q: PDB Molecule: mitochondrial cytochrome c1, heme protein; PDBTitle: chicken cytochrome bc1 complex inhibited by an iodinated analogue of2 the polyketide crocacin-d	c3cwbQ_.18.pdb	3986f1d6bcd6b8a5	18	0.258	55	540	550	3.51	PDB header: oxidoreductase	Chain: Q: PDB Molecule: mitochondrial cytochrome c1, heme protein;	PDBTitle: chicken cytochrome bc1 complex inhibited by an iodinated analogue of2 the polyketide crocacin-d	#N/A	MG592447.1_prot_AUR85189.1_25_[locus_tag=NVP1070O_25]_[protein=coil_containing_protein]_[protein_id=AUR85189.1]_[location=17168..21775]_[gbkey=CDS]
AUR85189.1	PDB header: structural genomics, unknown function Chain: D: PDB Molecule: uncharacterized protein; PDBTitle: crystal structure of unknown function protein from leptospirillum2 rubarum	c3m6jD_.19.pdb	3986f1d6bcd6b8a5	19	0.255	31	369	430	1.9	PDB header: structural genomics, unknown function	Chain: D: PDB Molecule: uncharacterized protein;	PDBTitle: crystal structure of unknown function protein from leptospirillum2 rubarum	#N/A	MG592447.1_prot_AUR85189.1_25_[locus_tag=NVP1070O_25]_[protein=coil_containing_protein]_[protein_id=AUR85189.1]_[location=17168..21775]_[gbkey=CDS]
AUR85189.1	PDB header: oxidoreductase/metal transport Chain: D: PDB Molecule: cytochrome c1; PDBTitle: rhodobacter capsulatus cytochrome bc1 complex with2 stigmatellin bound	c1zrtD_.20.pdb	3986f1d6bcd6b8a5	20	0.246	40	536	550	3.5	PDB header: oxidoreductase/metal transport	Chain: D: PDB Molecule: cytochrome c1;	PDBTitle: rhodobacter capsulatus cytochrome bc1 complex with2 stigmatellin bound	#N/A	MG592447.1_prot_AUR85189.1_25_[locus_tag=NVP1070O_25]_[protein=coil_containing_protein]_[protein_id=AUR85189.1]_[location=17168..21775]_[gbkey=CDS]
Description	Template Info	Template/Model	Job ID	Rank	#N/A	Sequence ID	Qstart	Qend	Resolution	Template Info	#N/A	#N/A	#N/A	# Job Description
AUR85209.1	PDB header: ligase Chain: A: PDB Molecule: e3 ubiquitin-protein ligase hectd1; PDBTitle: solution nmr structure of a helical bundle domain from human e3 ligase2 hectd1. northeast structural genomics consortium (nesg) target3 ht6305a	c2lc3A_.1.pdb	43d6ad86a37817d1	1	0.287	67	4	15	UNK	PDB header: ligase	Chain: A: PDB Molecule: e3 ubiquitin-protein ligase hectd1;	PDBTitle: solution nmr structure of a helical bundle domain from human e3 ligase2 hectd1. northeast structural genomics consortium (nesg) target3 ht6305a	#N/A	MG592447.1_prot_AUR85209.1_45_[locus_tag=NVP1070O_45]_[protein=hypothetical_protein]_[protein_id=AUR85209.1]_[location=complement(32494..32658)]_[gbkey=CDS]
AUR85209.1	PDB header: rna binding protein Chain: A: PDB Molecule: orf 1 protein; PDBTitle: c-terminal domain of orf1p from mouse line-1	c2jrbA_.2.pdb	43d6ad86a37817d1	2	0.133	25	11	30	UNK	PDB header: rna binding protein	Chain: A: PDB Molecule: orf 1 protein;	PDBTitle: c-terminal domain of orf1p from mouse line-1	#N/A	MG592447.1_prot_AUR85209.1_45_[locus_tag=NVP1070O_45]_[protein=hypothetical_protein]_[protein_id=AUR85209.1]_[location=complement(32494..32658)]_[gbkey=CDS]
AUR85209.1	PDB header: hydrolase Chain: A: PDB Molecule: glucoamylase; PDBTitle: crystal structure of bacterial glucoamylase	c1lf6A_.3.pdb	43d6ad86a37817d1	3	0.127	28	6	47	2.1	PDB header: hydrolase	Chain: A: PDB Molecule: glucoamylase;	PDBTitle: crystal structure of bacterial glucoamylase	#N/A	MG592447.1_prot_AUR85209.1_45_[locus_tag=NVP1070O_45]_[protein=hypothetical_protein]_[protein_id=AUR85209.1]_[location=complement(32494..32658)]_[gbkey=CDS]
AUR85209.1	PDB header: rna binding protein Chain: A: PDB Molecule: orf1 codes for a 40 kda product; PDBTitle: solution structure of the rmm-ctd domains of human line-1 orf1p	c2ldyA_.4.pdb	43d6ad86a37817d1	4	0.126	27	11	32	UNK	PDB header: rna binding protein	Chain: A: PDB Molecule: orf1 codes for a 40 kda product;	PDBTitle: solution structure of the rmm-ctd domains of human line-1 orf1p	#N/A	MG592447.1_prot_AUR85209.1_45_[locus_tag=NVP1070O_45]_[protein=hypothetical_protein]_[protein_id=AUR85209.1]_[location=complement(32494..32658)]_[gbkey=CDS]
AUR85209.1	PDB header: transcription Chain: C: PDB Molecule: modulator of the activity of ets cg15085-pa; PDBTitle: crystal structure of yan-sam/mae-sam complex	d1sv0c_.5.pdb	43d6ad86a37817d1	5	0.107	88	8	15	2.0699999999999998	PDB header: transcription	Chain: C: PDB Molecule: modulator of the activity of ets cg15085-pa;	PDBTitle: crystal structure of yan-sam/mae-sam complex	#N/A	MG592447.1_prot_AUR85209.1_45_[locus_tag=NVP1070O_45]_[protein=hypothetical_protein]_[protein_id=AUR85209.1]_[location=complement(32494..32658)]_[gbkey=CDS]
AUR85209.1	PDB header: dna binding protein/dna Chain: A: PDB Molecule: lin-12 and glp-1 phenotype protein 1, isoform a; PDBTitle: csl (lag-1) bound to dna with lin-12 ram peptide, p212121	d3brda3.6.pdb	43d6ad86a37817d1	6	0.095	27	34	48	2.21	PDB header: dna binding protein/dna	Chain: A: PDB Molecule: lin-12 and glp-1 phenotype protein 1, isoform a;	PDBTitle: csl (lag-1) bound to dna with lin-12 ram peptide, p212121	#N/A	MG592447.1_prot_AUR85209.1_45_[locus_tag=NVP1070O_45]_[protein=hypothetical_protein]_[protein_id=AUR85209.1]_[location=complement(32494..32658)]_[gbkey=CDS]
AUR85209.1	PDB header: transferase Chain: A: PDB Molecule: ephrin type-b receptor 4; PDBTitle: structure of the sam domain of human ephrin type-b receptor2 4	c2qkqA_.7.pdb	43d6ad86a37817d1	7	0.064	19	1	16	2.1	PDB header: transferase	Chain: A: PDB Molecule: ephrin type-b receptor 4;	PDBTitle: structure of the sam domain of human ephrin type-b receptor2 4	#N/A	MG592447.1_prot_AUR85209.1_45_[locus_tag=NVP1070O_45]_[protein=hypothetical_protein]_[protein_id=AUR85209.1]_[location=complement(32494..32658)]_[gbkey=CDS]
AUR85209.1	PDB header: gene regulation Chain: A: PDB Molecule: pre-mrna-splicing factor 18; PDBTitle: solution structure of splicing factor motif in pre-mrna splicing2 factor 18 (hprp18)	d2dk4a1.8.pdb	43d6ad86a37817d1	8	0.064	24	2	42	UNK	PDB header: gene regulation	Chain: A: PDB Molecule: pre-mrna-splicing factor 18;	PDBTitle: solution structure of splicing factor motif in pre-mrna splicing2 factor 18 (hprp18)	#N/A	MG592447.1_prot_AUR85209.1_45_[locus_tag=NVP1070O_45]_[protein=hypothetical_protein]_[protein_id=AUR85209.1]_[location=complement(32494..32658)]_[gbkey=CDS]
AUR85209.1	PDB header: transferase Chain: A: PDB Molecule: protein (epha4 receptor tyrosine kinase); PDBTitle: the crystal structure of an eph receptor sam domain reveals2 a mechanism for modular dimerization.	c1b0xA_.9.pdb	43d6ad86a37817d1	9	0.06	19	1	16	2	PDB header: transferase	Chain: A: PDB Molecule: protein (epha4 receptor tyrosine kinase);	PDBTitle: the crystal structure of an eph receptor sam domain reveals2 a mechanism for modular dimerization.	#N/A	MG592447.1_prot_AUR85209.1_45_[locus_tag=NVP1070O_45]_[protein=hypothetical_protein]_[protein_id=AUR85209.1]_[location=complement(32494..32658)]_[gbkey=CDS]
AUR85209.1	PDB header: transferase Chain: A: PDB Molecule: protein (epha4 receptor tyrosine kinase); PDBTitle: the crystal structure of an eph receptor sam domain reveals2 a mechanism for modular dimerization.	d1b0xa_.10.pdb	43d6ad86a37817d1	10	0.06	19	1	16	2	PDB header: transferase	Chain: A: PDB Molecule: protein (epha4 receptor tyrosine kinase);	PDBTitle: the crystal structure of an eph receptor sam domain reveals2 a mechanism for modular dimerization.	#N/A	MG592447.1_prot_AUR85209.1_45_[locus_tag=NVP1070O_45]_[protein=hypothetical_protein]_[protein_id=AUR85209.1]_[location=complement(32494..32658)]_[gbkey=CDS]
AUR85209.1	PDB header: tyrosine-protein kinase Chain: A: PDB Molecule: ephrin type-b receptor 2; PDBTitle: the solution structure of sam domain from the receptor2 tyrosine kinase ephb2, nmr, 10 structures	d1sgga_.11.pdb	43d6ad86a37817d1	11	0.059	19	1	16	UNK	PDB header: tyrosine-protein kinase	Chain: A: PDB Molecule: ephrin type-b receptor 2;	PDBTitle: the solution structure of sam domain from the receptor2 tyrosine kinase ephb2, nmr, 10 structures	#N/A	MG592447.1_prot_AUR85209.1_45_[locus_tag=NVP1070O_45]_[protein=hypothetical_protein]_[protein_id=AUR85209.1]_[location=complement(32494..32658)]_[gbkey=CDS]
AUR85209.1	PDB header: structural genomics, unknown function Chain: A: PDB Molecule: putative uncharacterized protein ttha0547; PDBTitle: crystal structure of hypothetical protein ttha0547	c2z0rA_.12.pdb	43d6ad86a37817d1	12	0.055	46	17	29	2.2999999999999998	PDB header: structural genomics, unknown function	Chain: A: PDB Molecule: putative uncharacterized protein ttha0547;	PDBTitle: crystal structure of hypothetical protein ttha0547	#N/A	MG592447.1_prot_AUR85209.1_45_[locus_tag=NVP1070O_45]_[protein=hypothetical_protein]_[protein_id=AUR85209.1]_[location=complement(32494..32658)]_[gbkey=CDS]
AUR85209.1	PDB header: transferase Chain: B: PDB Molecule: ephrin type-a receptor 1; PDBTitle: sam domain of human ephrin type-a receptor 1 (epha1)	c3hilB_.13.pdb	43d6ad86a37817d1	13	0.053	25	1	16	2	PDB header: transferase	Chain: B: PDB Molecule: ephrin type-a receptor 1;	PDBTitle: sam domain of human ephrin type-a receptor 1 (epha1)	#N/A	MG592447.1_prot_AUR85209.1_45_[locus_tag=NVP1070O_45]_[protein=hypothetical_protein]_[protein_id=AUR85209.1]_[location=complement(32494..32658)]_[gbkey=CDS]
AUR85209.1	PDB header: transferase Chain: A: PDB Molecule: polyphosphate kinase; PDBTitle: crystal structure of the e.coli polyphosphate kinase in complex with2 amppnp	d1xdpa1.14.pdb	43d6ad86a37817d1	14	0.053	30	12	21	2.5	PDB header: transferase	Chain: A: PDB Molecule: polyphosphate kinase;	PDBTitle: crystal structure of the e.coli polyphosphate kinase in complex with2 amppnp	#N/A	MG592447.1_prot_AUR85209.1_45_[locus_tag=NVP1070O_45]_[protein=hypothetical_protein]_[protein_id=AUR85209.1]_[location=complement(32494..32658)]_[gbkey=CDS]
AUR85209.1	PDB header: structural genomics, unknown function Chain: A: PDB Molecule: hypothetical protein rv2827c; PDBTitle: crystal structure of rv2827c protein from mycobacterium tuberculosis	d1zela1.15.pdb	43d6ad86a37817d1	15	0.053	45	43	53	1.93	PDB header: structural genomics, unknown function	Chain: A: PDB Molecule: hypothetical protein rv2827c;	PDBTitle: crystal structure of rv2827c protein from mycobacterium tuberculosis	#N/A	MG592447.1_prot_AUR85209.1_45_[locus_tag=NVP1070O_45]_[protein=hypothetical_protein]_[protein_id=AUR85209.1]_[location=complement(32494..32658)]_[gbkey=CDS]
AUR85209.1	PDB header: ribosome Chain: L: PDB Molecule: 50s ribosomal protein l15p; PDBTitle: the structure of ccpmn bound to the large ribosomal subunit haloarcula2 marismortui	d1vqol1.16.pdb	43d6ad86a37817d1	16	0.047	27	38	52	2.2000000000000002	PDB header: ribosome	Chain: L: PDB Molecule: 50s ribosomal protein l15p;	PDBTitle: the structure of ccpmn bound to the large ribosomal subunit haloarcula2 marismortui	#N/A	MG592447.1_prot_AUR85209.1_45_[locus_tag=NVP1070O_45]_[protein=hypothetical_protein]_[protein_id=AUR85209.1]_[location=complement(32494..32658)]_[gbkey=CDS]
AUR85209.1	PDB header: signaling protein, transferase Chain: A: PDB Molecule: ephrin type-b receptor 1; PDBTitle: solution structure of the c-terminal sam-domain of mouse2 ephrin type-b receptor 1 precursor (ec 2.7.1.112)	c2eaoA_.17.pdb	43d6ad86a37817d1	17	0.047	19	1	16	UNK	PDB header: signaling protein, transferase	Chain: A: PDB Molecule: ephrin type-b receptor 1;	PDBTitle: solution structure of the c-terminal sam-domain of mouse2 ephrin type-b receptor 1 precursor (ec 2.7.1.112)	#N/A	MG592447.1_prot_AUR85209.1_45_[locus_tag=NVP1070O_45]_[protein=hypothetical_protein]_[protein_id=AUR85209.1]_[location=complement(32494..32658)]_[gbkey=CDS]
AUR85209.1	PDB header: structural protein Chain: A: PDB Molecule: plasmid segregation protein parm; PDBTitle: parm with gdp	d2zgya1.18.pdb	43d6ad86a37817d1	18	0.047	36	12	47	1.9	PDB header: structural protein	Chain: A: PDB Molecule: plasmid segregation protein parm;	PDBTitle: parm with gdp	#N/A	MG592447.1_prot_AUR85209.1_45_[locus_tag=NVP1070O_45]_[protein=hypothetical_protein]_[protein_id=AUR85209.1]_[location=complement(32494..32658)]_[gbkey=CDS]
AUR85209.1	PDB header: transferase Chain: A: PDB Molecule: ef-p arginine 32 rhamnosyl-transferase; PDBTitle: structural basis for earp-mediated arginine glycosylation of2 translation elongation factor ef-p	c5nv8A_.19.pdb	43d6ad86a37817d1	19	0.044	67	10	18	2.29	PDB header: transferase	Chain: A: PDB Molecule: ef-p arginine 32 rhamnosyl-transferase;	PDBTitle: structural basis for earp-mediated arginine glycosylation of2 translation elongation factor ef-p	#N/A	MG592447.1_prot_AUR85209.1_45_[locus_tag=NVP1070O_45]_[protein=hypothetical_protein]_[protein_id=AUR85209.1]_[location=complement(32494..32658)]_[gbkey=CDS]
AUR85209.1	PDB header: signaling protein Chain: A: PDB Molecule: phosphatidylinositol-3,4,5-trisphosphate 5- PDBTitle: solution structure of ship2-sam	c2k4pA_.20.pdb	43d6ad86a37817d1	20	0.043	25	1	16	UNK	PDB header: signaling protein	Chain: A: PDB Molecule: phosphatidylinositol-3,4,5-trisphosphate 5-	PDBTitle: solution structure of ship2-sam	#N/A	MG592447.1_prot_AUR85209.1_45_[locus_tag=NVP1070O_45]_[protein=hypothetical_protein]_[protein_id=AUR85209.1]_[location=complement(32494..32658)]_[gbkey=CDS]
Description	Template Info	Template/Model	Job ID	Rank	#N/A	Sequence ID	Qstart	Qend	Resolution	Template Info	#N/A	#N/A	#N/A	# Job Description
AUR85186.1	PDB header: structural genomics, unknown function Chain: A: PDB Molecule: four and a half lim domains 3; PDBTitle: solution structure of second lim domain from human skeletal2 muscle lim-protein 2	d2cuqa1.1.pdb	9dfdf175676e6362	1	0.423	27	25	40	UNK	PDB header: structural genomics, unknown function	Chain: A: PDB Molecule: four and a half lim domains 3;	PDBTitle: solution structure of second lim domain from human skeletal2 muscle lim-protein 2	#N/A	MG592447.1_prot_AUR85186.1_22_[locus_tag=NVP1070O_22]_[protein=hypothetical_protein]_[protein_id=AUR85186.1]_[location=15608..15859]_[gbkey=CDS]
AUR85186.1	PDB header: apoptosis Chain: A: PDB Molecule: avrpiz-t protein; PDBTitle: solution structure of an avirulence protein avrpiz-t from pathogen2 magnaportheoryzae	c2lw6A_.2.pdb	9dfdf175676e6362	2	0.314	31	19	45	UNK	PDB header: apoptosis	Chain: A: PDB Molecule: avrpiz-t protein;	PDBTitle: solution structure of an avirulence protein avrpiz-t from pathogen2 magnaportheoryzae	#N/A	MG592447.1_prot_AUR85186.1_22_[locus_tag=NVP1070O_22]_[protein=hypothetical_protein]_[protein_id=AUR85186.1]_[location=15608..15859]_[gbkey=CDS]
AUR85186.1	PDB header: protein binding Chain: A: PDB Molecule: putative uncharacterized protein; PDBTitle: trichoplax adhaerens stil n-terminal domain	c5oi9A_.3.pdb	9dfdf175676e6362	3	0.215	33	33	56	2.09	PDB header: protein binding	Chain: A: PDB Molecule: putative uncharacterized protein;	PDBTitle: trichoplax adhaerens stil n-terminal domain	#N/A	MG592447.1_prot_AUR85186.1_22_[locus_tag=NVP1070O_22]_[protein=hypothetical_protein]_[protein_id=AUR85186.1]_[location=15608..15859]_[gbkey=CDS]
AUR85186.1	PDB header: transcription activator Chain: A: PDB Molecule: stata protein; PDBTitle: structure of an activated dictyostelium stat in its2 dna-unbound form	d1uura3.4.pdb	9dfdf175676e6362	4	0.201	19	19	39	2.7	PDB header: transcription activator	Chain: A: PDB Molecule: stata protein;	PDBTitle: structure of an activated dictyostelium stat in its2 dna-unbound form	#N/A	MG592447.1_prot_AUR85186.1_22_[locus_tag=NVP1070O_22]_[protein=hypothetical_protein]_[protein_id=AUR85186.1]_[location=15608..15859]_[gbkey=CDS]
AUR85186.1	PDB header: transcription/dna Chain: D: PDB Molecule: signal transducer and activator of transcription 6; PDBTitle: transcription factor-dna complex	c4y5wD_.5.pdb	9dfdf175676e6362	5	0.163	40	19	33	3.1	PDB header: transcription/dna	Chain: D: PDB Molecule: signal transducer and activator of transcription 6;	PDBTitle: transcription factor-dna complex	#N/A	MG592447.1_prot_AUR85186.1_22_[locus_tag=NVP1070O_22]_[protein=hypothetical_protein]_[protein_id=AUR85186.1]_[location=15608..15859]_[gbkey=CDS]
AUR85186.1	PDB header: transcription/dna Chain: A: PDB Molecule: protein (transcription factor stat3b); PDBTitle: transcription factor stat3b/dna complex	c1bg1A_.6.pdb	9dfdf175676e6362	6	0.162	24	19	55	2.25	PDB header: transcription/dna	Chain: A: PDB Molecule: protein (transcription factor stat3b);	PDBTitle: transcription factor stat3b/dna complex	#N/A	MG592447.1_prot_AUR85186.1_22_[locus_tag=NVP1070O_22]_[protein=hypothetical_protein]_[protein_id=AUR85186.1]_[location=15608..15859]_[gbkey=CDS]
AUR85186.1	PDB header: signaling protein Chain: A: PDB Molecule: signal transducer and activator of transcription 5a; PDBTitle: structure of unphosphorylated stat5a	c1y1uA_.7.pdb	9dfdf175676e6362	7	0.158	20	19	68	3.21	PDB header: signaling protein	Chain: A: PDB Molecule: signal transducer and activator of transcription 5a;	PDBTitle: structure of unphosphorylated stat5a	#N/A	MG592447.1_prot_AUR85186.1_22_[locus_tag=NVP1070O_22]_[protein=hypothetical_protein]_[protein_id=AUR85186.1]_[location=15608..15859]_[gbkey=CDS]
AUR85186.1	PDB header: toxin Chain: B: PDB Molecule: large exoprotein involved in heme utilization or adhesion; PDBTitle: crystal structure of cdia-ct/cdii complex from y. kristensenii 33638	c5e3eB_.8.pdb	9dfdf175676e6362	8	0.152	24	51	67	1.7	PDB header: toxin	Chain: B: PDB Molecule: large exoprotein involved in heme utilization or adhesion;	PDBTitle: crystal structure of cdia-ct/cdii complex from y. kristensenii 33638	#N/A	MG592447.1_prot_AUR85186.1_22_[locus_tag=NVP1070O_22]_[protein=hypothetical_protein]_[protein_id=AUR85186.1]_[location=15608..15859]_[gbkey=CDS]
AUR85186.1	PDB header: hydrolase Chain: C: PDB Molecule: dipeptidyl-peptidase 1; PDBTitle: re-determination of the native structure of human dipeptidyl peptidase2 i (cathepsin c)	c2djgC_.9.pdb	9dfdf175676e6362	9	0.126	21	11	24	2.0499999999999998	PDB header: hydrolase	Chain: C: PDB Molecule: dipeptidyl-peptidase 1;	PDBTitle: re-determination of the native structure of human dipeptidyl peptidase2 i (cathepsin c)	#N/A	MG592447.1_prot_AUR85186.1_22_[locus_tag=NVP1070O_22]_[protein=hypothetical_protein]_[protein_id=AUR85186.1]_[location=15608..15859]_[gbkey=CDS]
AUR85186.1	PDB header: gene regulation/dna Chain: A: PDB Molecule: signal transducer and activator of transcription 1- PDBTitle: tyrosine phosphorylated stat-1/dna complex	c1bf5A_.10.pdb	9dfdf175676e6362	10	0.121	15	19	59	2.9	PDB header: gene regulation/dna	Chain: A: PDB Molecule: signal transducer and activator of transcription 1-	PDBTitle: tyrosine phosphorylated stat-1/dna complex	#N/A	MG592447.1_prot_AUR85186.1_22_[locus_tag=NVP1070O_22]_[protein=hypothetical_protein]_[protein_id=AUR85186.1]_[location=15608..15859]_[gbkey=CDS]
AUR85186.1	PDB header: gene regulation/dna Chain: A: PDB Molecule: signal transducer and activator of transcription 1- PDBTitle: tyrosine phosphorylated stat-1/dna complex	d1bf5a3.11.pdb	9dfdf175676e6362	11	0.12	19	19	55	2.9	PDB header: gene regulation/dna	Chain: A: PDB Molecule: signal transducer and activator of transcription 1-	PDBTitle: tyrosine phosphorylated stat-1/dna complex	#N/A	MG592447.1_prot_AUR85186.1_22_[locus_tag=NVP1070O_22]_[protein=hypothetical_protein]_[protein_id=AUR85186.1]_[location=15608..15859]_[gbkey=CDS]
AUR85186.1	PDB header: structural genomics, unknown function Chain: A: PDB Molecule: hypothetical protein atu4866; PDBTitle: solution structure of the protein atu4866 from agrobacterium2 tumefaciens	c2jmbA_.12.pdb	9dfdf175676e6362	12	0.119	50	48	55	UNK	PDB header: structural genomics, unknown function	Chain: A: PDB Molecule: hypothetical protein atu4866;	PDBTitle: solution structure of the protein atu4866 from agrobacterium2 tumefaciens	#N/A	MG592447.1_prot_AUR85186.1_22_[locus_tag=NVP1070O_22]_[protein=hypothetical_protein]_[protein_id=AUR85186.1]_[location=15608..15859]_[gbkey=CDS]
AUR85186.1	PDB header: membrane protein Chain: A: PDB Molecule: protein g; PDBTitle: helix variant of the b1 domain from streptococcal protein g	d1em7a_.13.pdb	9dfdf175676e6362	13	0.108	36	53	66	2	PDB header: membrane protein	Chain: A: PDB Molecule: protein g;	PDBTitle: helix variant of the b1 domain from streptococcal protein g	#N/A	MG592447.1_prot_AUR85186.1_22_[locus_tag=NVP1070O_22]_[protein=hypothetical_protein]_[protein_id=AUR85186.1]_[location=15608..15859]_[gbkey=CDS]
AUR85186.1	PDB header: protein binding Chain: A: PDB Molecule: amyloid beta a4 precursor protein-binding family PDBTitle: solution structure of the ww domain from the human amyloid2 beta a4 precursor protein-binding family b member 3, apbb3	d2ysca1.14.pdb	9dfdf175676e6362	14	0.102	29	11	27	UNK	PDB header: protein binding	Chain: A: PDB Molecule: amyloid beta a4 precursor protein-binding family	PDBTitle: solution structure of the ww domain from the human amyloid2 beta a4 precursor protein-binding family b member 3, apbb3	#N/A	MG592447.1_prot_AUR85186.1_22_[locus_tag=NVP1070O_22]_[protein=hypothetical_protein]_[protein_id=AUR85186.1]_[location=15608..15859]_[gbkey=CDS]
AUR85186.1	PDB header: transport protein Chain: A: PDB Molecule: potassium voltage-gated channel subfamily d member 3; PDBTitle: crystal structure of kv4.3 t1 domain	d1s1ga_.15.pdb	9dfdf175676e6362	15	0.095	32	27	51	2.6	PDB header: transport protein	Chain: A: PDB Molecule: potassium voltage-gated channel subfamily d member 3;	PDBTitle: crystal structure of kv4.3 t1 domain	#N/A	MG592447.1_prot_AUR85186.1_22_[locus_tag=NVP1070O_22]_[protein=hypothetical_protein]_[protein_id=AUR85186.1]_[location=15608..15859]_[gbkey=CDS]
AUR85186.1	PDB header: unknown function Chain: A: PDB Molecule: btb/poz domain-containing protein kctd5; PDBTitle: x-ray crystal structure of human kctd5 protein crystallized in low-2 salt buffer	c3dryA_.16.pdb	9dfdf175676e6362	16	0.085	28	28	56	3.3	PDB header: unknown function	Chain: A: PDB Molecule: btb/poz domain-containing protein kctd5;	PDBTitle: x-ray crystal structure of human kctd5 protein crystallized in low-2 salt buffer	#N/A	MG592447.1_prot_AUR85186.1_22_[locus_tag=NVP1070O_22]_[protein=hypothetical_protein]_[protein_id=AUR85186.1]_[location=15608..15859]_[gbkey=CDS]
AUR85186.1	PDB header: transcription/dna Chain: A: PDB Molecule: protein (transcription factor stat3b); PDBTitle: transcription factor stat3b/dna complex	d1bg1a3.17.pdb	9dfdf175676e6362	17	0.085	22	19	55	2.25	PDB header: transcription/dna	Chain: A: PDB Molecule: protein (transcription factor stat3b);	PDBTitle: transcription factor stat3b/dna complex	#N/A	MG592447.1_prot_AUR85186.1_22_[locus_tag=NVP1070O_22]_[protein=hypothetical_protein]_[protein_id=AUR85186.1]_[location=15608..15859]_[gbkey=CDS]
AUR85186.1	PDB header: transcription Chain: A: PDB Molecule: mosub1, transcription cofactor; PDBTitle: structural features of ssdna binding protein mosub1 from magnaporthe2 oryzae	c4aghA_.18.pdb	9dfdf175676e6362	18	0.083	25	10	40	1.79	PDB header: transcription	Chain: A: PDB Molecule: mosub1, transcription cofactor;	PDBTitle: structural features of ssdna binding protein mosub1 from magnaporthe2 oryzae	#N/A	MG592447.1_prot_AUR85186.1_22_[locus_tag=NVP1070O_22]_[protein=hypothetical_protein]_[protein_id=AUR85186.1]_[location=15608..15859]_[gbkey=CDS]
AUR85186.1	PDB header: protein binding Chain: A: PDB Molecule: amyloid beta a4 protein-binding family b member 1; PDBTitle: structure of human fe65-ww domain in complex with hmena peptide.	d2ho2a1.19.pdb	9dfdf175676e6362	19	0.077	25	11	22	1.33	PDB header: protein binding	Chain: A: PDB Molecule: amyloid beta a4 protein-binding family b member 1;	PDBTitle: structure of human fe65-ww domain in complex with hmena peptide.	#N/A	MG592447.1_prot_AUR85186.1_22_[locus_tag=NVP1070O_22]_[protein=hypothetical_protein]_[protein_id=AUR85186.1]_[location=15608..15859]_[gbkey=CDS]
AUR85186.1	PDB header: transcription Chain: A: PDB Molecule: signal transducer and activator of transcription 6; PDBTitle: transcription factor	c4y5uA_.20.pdb	9dfdf175676e6362	20	0.075	18	19	67	2.71	PDB header: transcription	Chain: A: PDB Molecule: signal transducer and activator of transcription 6;	PDBTitle: transcription factor	#N/A	MG592447.1_prot_AUR85186.1_22_[locus_tag=NVP1070O_22]_[protein=hypothetical_protein]_[protein_id=AUR85186.1]_[location=15608..15859]_[gbkey=CDS]
Description	Template Info	Template/Model	Job ID	Rank	#N/A	Sequence ID	Qstart	Qend	Resolution	Template Info	#N/A	#N/A	#N/A	# Job Description
AUR85179.1	PDB header: hydrolase Chain: B: PDB Molecule: two-domain protein containing dj-1/thij/pfpi-like and PDBTitle: crystal structure of a two-domain protein containing dj-1/thij/pfpi-2 like and ferritin-like domains (ava_4496) from anabaena variabilis3 atcc 29413 at 1.90 a resolution	c3fseB_.1.pdb	7ec25b03da404aa2	1	0.601	26	34	120	1.9	PDB header: hydrolase	Chain: B: PDB Molecule: two-domain protein containing dj-1/thij/pfpi-like and	PDBTitle: crystal structure of a two-domain protein containing dj-1/thij/pfpi-2 like and ferritin-like domains (ava_4496) from anabaena variabilis3 atcc 29413 at 1.90 a resolution	#N/A	MG592447.1_prot_AUR85179.1_15_[locus_tag=NVP1070O_15]_[protein=hypothetical_protein]_[protein_id=AUR85179.1]_[location=8862..9575]_[gbkey=CDS]
AUR85179.1	PDB header: cell cycle/replication Chain: A: PDB Molecule: geminin; PDBTitle: crystal structure of cdt1/geminin complex	c2zxxA_.2.pdb	7ec25b03da404aa2	2	0.564	33	35	77	2.8	PDB header: cell cycle/replication	Chain: A: PDB Molecule: geminin;	PDBTitle: crystal structure of cdt1/geminin complex	#N/A	MG592447.1_prot_AUR85179.1_15_[locus_tag=NVP1070O_15]_[protein=hypothetical_protein]_[protein_id=AUR85179.1]_[location=8862..9575]_[gbkey=CDS]
AUR85179.1	PDB header: microtubule-binding protein Chain: A: PDB Molecule: centrosomal protein of 135 kda; PDBTitle: microtubule binding domain of human cep135	c5fcnA_.3.pdb	7ec25b03da404aa2	3	0.547	18	35	74	1.8	PDB header: microtubule-binding protein	Chain: A: PDB Molecule: centrosomal protein of 135 kda;	PDBTitle: microtubule binding domain of human cep135	#N/A	MG592447.1_prot_AUR85179.1_15_[locus_tag=NVP1070O_15]_[protein=hypothetical_protein]_[protein_id=AUR85179.1]_[location=8862..9575]_[gbkey=CDS]
AUR85179.1	PDB header: cell cycle Chain: B: PDB Molecule: multicilin; PDBTitle: the idas:geminin heterodimeric parallel coiled-coil	c4bryB_.4.pdb	7ec25b03da404aa2	4	0.537	22	35	75	2.89	PDB header: cell cycle	Chain: B: PDB Molecule: multicilin;	PDBTitle: the idas:geminin heterodimeric parallel coiled-coil	#N/A	MG592447.1_prot_AUR85179.1_15_[locus_tag=NVP1070O_15]_[protein=hypothetical_protein]_[protein_id=AUR85179.1]_[location=8862..9575]_[gbkey=CDS]
AUR85179.1	PDB header: replication Chain: A: PDB Molecule: p protein; PDBTitle: structure of the mumps virus phosphoprotein oligomerization domain	c4eijA_.5.pdb	7ec25b03da404aa2	5	0.512	17	18	72	2.2000000000000002	PDB header: replication	Chain: A: PDB Molecule: p protein;	PDBTitle: structure of the mumps virus phosphoprotein oligomerization domain	#N/A	MG592447.1_prot_AUR85179.1_15_[locus_tag=NVP1070O_15]_[protein=hypothetical_protein]_[protein_id=AUR85179.1]_[location=8862..9575]_[gbkey=CDS]
AUR85179.1	PDB header: microtubule-binding protein Chain: B: PDB Molecule: centrosomal protein of 135 kda; PDBTitle: microtubule binding domain of human cep135	c5fcnB_.6.pdb	7ec25b03da404aa2	6	0.376	18	35	73	1.8	PDB header: microtubule-binding protein	Chain: B: PDB Molecule: centrosomal protein of 135 kda;	PDBTitle: microtubule binding domain of human cep135	#N/A	MG592447.1_prot_AUR85179.1_15_[locus_tag=NVP1070O_15]_[protein=hypothetical_protein]_[protein_id=AUR85179.1]_[location=8862..9575]_[gbkey=CDS]
AUR85179.1	PDB header: transcription Chain: D: PDB Molecule: c-myc-binding protein; PDBTitle: crystal structure of ms0802, c-myc-1 binding protein domain2 from homo sapiens	c2yy0D_.7.pdb	7ec25b03da404aa2	7	0.352	16	27	64	2.4	PDB header: transcription	Chain: D: PDB Molecule: c-myc-binding protein;	PDBTitle: crystal structure of ms0802, c-myc-1 binding protein domain2 from homo sapiens	#N/A	MG592447.1_prot_AUR85179.1_15_[locus_tag=NVP1070O_15]_[protein=hypothetical_protein]_[protein_id=AUR85179.1]_[location=8862..9575]_[gbkey=CDS]
AUR85179.1	PDB header: acetylation Chain: A: PDB Molecule: delta-sleep-inducing peptide immunoreactive PDBTitle: the solution structure of porcine delta-sleep-inducing2 peptide immunoreactive peptide, nmr, 10 structures	c1dipA_.8.pdb	7ec25b03da404aa2	8	0.339	25	34	98	UNK	PDB header: acetylation	Chain: A: PDB Molecule: delta-sleep-inducing peptide immunoreactive	PDBTitle: the solution structure of porcine delta-sleep-inducing2 peptide immunoreactive peptide, nmr, 10 structures	#N/A	MG592447.1_prot_AUR85179.1_15_[locus_tag=NVP1070O_15]_[protein=hypothetical_protein]_[protein_id=AUR85179.1]_[location=8862..9575]_[gbkey=CDS]
AUR85179.1	PDB header: actin binding Chain: B: PDB Molecule: huntingtin-interacting protein 1; PDBTitle: crystal structure of huntingtin-interacting protein 12 (hip1) coiled-coil domain with a basic surface suitable3 for hip-protein interactor (hippi)	c2qa7B_.9.pdb	7ec25b03da404aa2	9	0.278	17	35	70	2.8	PDB header: actin binding	Chain: B: PDB Molecule: huntingtin-interacting protein 1;	PDBTitle: crystal structure of huntingtin-interacting protein 12 (hip1) coiled-coil domain with a basic surface suitable3 for hip-protein interactor (hippi)	#N/A	MG592447.1_prot_AUR85179.1_15_[locus_tag=NVP1070O_15]_[protein=hypothetical_protein]_[protein_id=AUR85179.1]_[location=8862..9575]_[gbkey=CDS]
AUR85179.1	PDB header: hydrolase Chain: A: PDB Molecule: phosphoribosyl-atp pyrophosphatase; PDBTitle: the 1.25 a resolution structure of phosphoribosyl-atp2 pyrophosphohydrolase from mycobacterium tuberculosis	d1y6xa1.10.pdb	7ec25b03da404aa2	10	0.268	20	105	149	1.25	PDB header: hydrolase	Chain: A: PDB Molecule: phosphoribosyl-atp pyrophosphatase;	PDBTitle: the 1.25 a resolution structure of phosphoribosyl-atp2 pyrophosphohydrolase from mycobacterium tuberculosis	#N/A	MG592447.1_prot_AUR85179.1_15_[locus_tag=NVP1070O_15]_[protein=hypothetical_protein]_[protein_id=AUR85179.1]_[location=8862..9575]_[gbkey=CDS]
AUR85179.1	PDB header: signaling protein Chain: B: PDB Molecule: arf gtpase-activating protein git1; PDBTitle: x-ray structure of the dimeric git1 coiled-coil domain	c2w6aB_.11.pdb	7ec25b03da404aa2	11	0.265	45	16	59	1.4	PDB header: signaling protein	Chain: B: PDB Molecule: arf gtpase-activating protein git1;	PDBTitle: x-ray structure of the dimeric git1 coiled-coil domain	#N/A	MG592447.1_prot_AUR85179.1_15_[locus_tag=NVP1070O_15]_[protein=hypothetical_protein]_[protein_id=AUR85179.1]_[location=8862..9575]_[gbkey=CDS]
AUR85179.1	PDB header: cytokine Chain: A: PDB Molecule: interleukin 3; PDBTitle: human interleukin 3 (il-3) mutant with truncation at both n-2 and c-termini and 14 residue changes, nmr, minimized3 average structure	d1jlia_.12.pdb	7ec25b03da404aa2	12	0.24	25	68	87	UNK	PDB header: cytokine	Chain: A: PDB Molecule: interleukin 3;	PDBTitle: human interleukin 3 (il-3) mutant with truncation at both n-2 and c-termini and 14 residue changes, nmr, minimized3 average structure	#N/A	MG592447.1_prot_AUR85179.1_15_[locus_tag=NVP1070O_15]_[protein=hypothetical_protein]_[protein_id=AUR85179.1]_[location=8862..9575]_[gbkey=CDS]
AUR85179.1	PDB header: transcription regulator Chain: B: PDB Molecule: putative uncharacterized protein ncor2; PDBTitle: co-ordinates and 1h, 13c and 15n chemical shift assignments for the2 complex of gps2 53-90 and smrt 167-207	c2l5gB_.13.pdb	7ec25b03da404aa2	13	0.217	27	35	64	UNK	PDB header: transcription regulator	Chain: B: PDB Molecule: putative uncharacterized protein ncor2;	PDBTitle: co-ordinates and 1h, 13c and 15n chemical shift assignments for the2 complex of gps2 53-90 and smrt 167-207	#N/A	MG592447.1_prot_AUR85179.1_15_[locus_tag=NVP1070O_15]_[protein=hypothetical_protein]_[protein_id=AUR85179.1]_[location=8862..9575]_[gbkey=CDS]
AUR85179.1	PDB header: hydrolase Chain: A: PDB Molecule: phosphoribosyl-atp pyrophosphatase; PDBTitle: crystal structure of phosphoribosyl-atp2 pyrophosphohydrolase from bacillus cereus. nesgc target3 bcr13.	d1yvwa1.14.pdb	7ec25b03da404aa2	14	0.209	16	105	149	2.6	PDB header: hydrolase	Chain: A: PDB Molecule: phosphoribosyl-atp pyrophosphatase;	PDBTitle: crystal structure of phosphoribosyl-atp2 pyrophosphohydrolase from bacillus cereus. nesgc target3 bcr13.	#N/A	MG592447.1_prot_AUR85179.1_15_[locus_tag=NVP1070O_15]_[protein=hypothetical_protein]_[protein_id=AUR85179.1]_[location=8862..9575]_[gbkey=CDS]
AUR85179.1	PDB header: hydrolase Chain: D: PDB Molecule: phosphoribosyl-atp pyrophosphatase; PDBTitle: crystal structure of phosphoribosyl-atp2 pyrophosphohydrolase from bacillus cereus. nesgc target3 bcr13.	c1yvwD_.15.pdb	7ec25b03da404aa2	15	0.209	16	105	149	2.6	PDB header: hydrolase	Chain: D: PDB Molecule: phosphoribosyl-atp pyrophosphatase;	PDBTitle: crystal structure of phosphoribosyl-atp2 pyrophosphohydrolase from bacillus cereus. nesgc target3 bcr13.	#N/A	MG592447.1_prot_AUR85179.1_15_[locus_tag=NVP1070O_15]_[protein=hypothetical_protein]_[protein_id=AUR85179.1]_[location=8862..9575]_[gbkey=CDS]
AUR85179.1	PDB header: hydrolase Chain: F: PDB Molecule: phosphoribosyl-atp pyrophosphatase; PDBTitle: crystal structure of phosphoribosyl-atp pyrophosphatase2 from chromobacterium violaceum (atcc 12472). nesg target3 cvr7	c2a7wF_.16.pdb	7ec25b03da404aa2	16	0.201	19	102	149	2.8	PDB header: hydrolase	Chain: F: PDB Molecule: phosphoribosyl-atp pyrophosphatase;	PDBTitle: crystal structure of phosphoribosyl-atp pyrophosphatase2 from chromobacterium violaceum (atcc 12472). nesg target3 cvr7	#N/A	MG592447.1_prot_AUR85179.1_15_[locus_tag=NVP1070O_15]_[protein=hypothetical_protein]_[protein_id=AUR85179.1]_[location=8862..9575]_[gbkey=CDS]
AUR85179.1	PDB header: hydrolase Chain: A: PDB Molecule: phosphoribosyl-atp pyrophosphatase; PDBTitle: crystal structure of phosphoribosyl-atp pyrophosphatase2 from chromobacterium violaceum (atcc 12472). nesg target3 cvr7	d2a7wa1.17.pdb	7ec25b03da404aa2	17	0.201	19	102	149	2.8	PDB header: hydrolase	Chain: A: PDB Molecule: phosphoribosyl-atp pyrophosphatase;	PDBTitle: crystal structure of phosphoribosyl-atp pyrophosphatase2 from chromobacterium violaceum (atcc 12472). nesg target3 cvr7	#N/A	MG592447.1_prot_AUR85179.1_15_[locus_tag=NVP1070O_15]_[protein=hypothetical_protein]_[protein_id=AUR85179.1]_[location=8862..9575]_[gbkey=CDS]
AUR85179.1	PDB header: immune system Chain: E: PDB Molecule: precursor to protein sir22; PDBTitle: structure of human c4b-binidng protein alpha chain ccp domains 1 and 22 in complex with the hypervariable region of group a streptococcus m223 protein	c5hytE_.18.pdb	7ec25b03da404aa2	18	0.194	35	48	64	2.54	PDB header: immune system	Chain: E: PDB Molecule: precursor to protein sir22;	PDBTitle: structure of human c4b-binidng protein alpha chain ccp domains 1 and 22 in complex with the hypervariable region of group a streptococcus m223 protein	#N/A	MG592447.1_prot_AUR85179.1_15_[locus_tag=NVP1070O_15]_[protein=hypothetical_protein]_[protein_id=AUR85179.1]_[location=8862..9575]_[gbkey=CDS]
AUR85179.1	PDB header: immune system Chain: C: PDB Molecule: precursor to protein sir22; PDBTitle: structure of human c4b-binidng protein alpha chain ccp domains 1 and 22 in complex with the hypervariable region of group a streptococcus m223 protein	c5hytC_.19.pdb	7ec25b03da404aa2	19	0.194	35	48	64	2.54	PDB header: immune system	Chain: C: PDB Molecule: precursor to protein sir22;	PDBTitle: structure of human c4b-binidng protein alpha chain ccp domains 1 and 22 in complex with the hypervariable region of group a streptococcus m223 protein	#N/A	MG592447.1_prot_AUR85179.1_15_[locus_tag=NVP1070O_15]_[protein=hypothetical_protein]_[protein_id=AUR85179.1]_[location=8862..9575]_[gbkey=CDS]
AUR85179.1	PDB header: immune system Chain: G: PDB Molecule: precursor to protein sir22; PDBTitle: structure of human c4b-binidng protein alpha chain ccp domains 1 and 22 in complex with the hypervariable region of group a streptococcus m223 protein	c5hytG_.20.pdb	7ec25b03da404aa2	20	0.192	35	48	64	2.54	PDB header: immune system	Chain: G: PDB Molecule: precursor to protein sir22;	PDBTitle: structure of human c4b-binidng protein alpha chain ccp domains 1 and 22 in complex with the hypervariable region of group a streptococcus m223 protein	#N/A	MG592447.1_prot_AUR85179.1_15_[locus_tag=NVP1070O_15]_[protein=hypothetical_protein]_[protein_id=AUR85179.1]_[location=8862..9575]_[gbkey=CDS]
Description	Template Info	Template/Model	Job ID	Rank	#N/A	Sequence ID	Qstart	Qend	Resolution	Template Info	#N/A	#N/A	#N/A	# Job Description
AUR85216.1	PDB header: structural genomics, unknown function Chain: A: PDB Molecule: yajq protein; PDBTitle: yajq protein (hi1034)	d1in0a1.1.pdb	bd2ec7025166daef	1	0.379	35	27	46	2.14	PDB header: structural genomics, unknown function	Chain: A: PDB Molecule: yajq protein;	PDBTitle: yajq protein (hi1034)	#N/A	MG592447.1_prot_AUR85216.1_52_[locus_tag=NVP1070O_52]_[protein=hypothetical_protein]_[protein_id=AUR85216.1]_[location=complement(36801..36968)]_[gbkey=CDS]
AUR85216.1	PDB header: structural genomics, unknown function Chain: B: PDB Molecule: yajq protein; PDBTitle: yajq protein (hi1034)	c1in0B_.2.pdb	bd2ec7025166daef	2	0.263	35	27	46	2.14	PDB header: structural genomics, unknown function	Chain: B: PDB Molecule: yajq protein;	PDBTitle: yajq protein (hi1034)	#N/A	MG592447.1_prot_AUR85216.1_52_[locus_tag=NVP1070O_52]_[protein=hypothetical_protein]_[protein_id=AUR85216.1]_[location=complement(36801..36968)]_[gbkey=CDS]
AUR85216.1	PDB header: immune system/viral protein Chain: B: PDB Molecule: killer cell lectin-like receptor 8; PDBTitle: crystal structure of the activating ly49h receptor in complex with2 m157 (g1f strain)	c4jo8B_.3.pdb	bd2ec7025166daef	3	0.234	64	42	52	3.2	PDB header: immune system/viral protein	Chain: B: PDB Molecule: killer cell lectin-like receptor 8;	PDBTitle: crystal structure of the activating ly49h receptor in complex with2 m157 (g1f strain)	#N/A	MG592447.1_prot_AUR85216.1_52_[locus_tag=NVP1070O_52]_[protein=hypothetical_protein]_[protein_id=AUR85216.1]_[location=complement(36801..36968)]_[gbkey=CDS]
AUR85216.1	PDB header: unknown function Chain: B: PDB Molecule: upf0234 protein xc_3703; PDBTitle: crystal structure of the yajq-family protein xc_3703 from xanthomonas2 campestris pv.campestris	c5b7wB_.4.pdb	bd2ec7025166daef	4	0.232	30	27	46	2.08	PDB header: unknown function	Chain: B: PDB Molecule: upf0234 protein xc_3703;	PDBTitle: crystal structure of the yajq-family protein xc_3703 from xanthomonas2 campestris pv.campestris	#N/A	MG592447.1_prot_AUR85216.1_52_[locus_tag=NVP1070O_52]_[protein=hypothetical_protein]_[protein_id=AUR85216.1]_[location=complement(36801..36968)]_[gbkey=CDS]
AUR85216.1	PDB header: oxidoreductase/immune system Chain: D: PDB Molecule: ccytochrome c oxidase; PDBTitle: cryo-structure of the paracoccus denitrificans four-subunit cytochrome2 c oxidase in the completely oxidized state complexed with an antibody3 fv fragment	d1qled_.5.pdb	bd2ec7025166daef	5	0.092	24	1	26	3	PDB header: oxidoreductase/immune system	Chain: D: PDB Molecule: ccytochrome c oxidase;	PDBTitle: cryo-structure of the paracoccus denitrificans four-subunit cytochrome2 c oxidase in the completely oxidized state complexed with an antibody3 fv fragment	#N/A	MG592447.1_prot_AUR85216.1_52_[locus_tag=NVP1070O_52]_[protein=hypothetical_protein]_[protein_id=AUR85216.1]_[location=complement(36801..36968)]_[gbkey=CDS]
AUR85216.1	PDB header: dna binding protein Chain: A: PDB Molecule: zinc finger protein 346; PDBTitle: human jaz zf3 residues 168-227	c2mkdA_.6.pdb	bd2ec7025166daef	6	0.088	21	27	45	UNK	PDB header: dna binding protein	Chain: A: PDB Molecule: zinc finger protein 346;	PDBTitle: human jaz zf3 residues 168-227	#N/A	MG592447.1_prot_AUR85216.1_52_[locus_tag=NVP1070O_52]_[protein=hypothetical_protein]_[protein_id=AUR85216.1]_[location=complement(36801..36968)]_[gbkey=CDS]
AUR85216.1	PDB header: translation Chain: M: PDB Molecule: eukaryotic translation initiation factor 3 subunit g; PDBTitle: m48s late-stage initiation complex, purified from rabbit reticulocytes2 lysates, displaying eif2 ternary complex and eif3 i and g subunits3 relocated to the intersubunit face	c5k0yM_.7.pdb	bd2ec7025166daef	7	0.081	54	1	13	5.8	PDB header: translation	Chain: M: PDB Molecule: eukaryotic translation initiation factor 3 subunit g;	PDBTitle: m48s late-stage initiation complex, purified from rabbit reticulocytes2 lysates, displaying eif2 ternary complex and eif3 i and g subunits3 relocated to the intersubunit face	#N/A	MG592447.1_prot_AUR85216.1_52_[locus_tag=NVP1070O_52]_[protein=hypothetical_protein]_[protein_id=AUR85216.1]_[location=complement(36801..36968)]_[gbkey=CDS]
AUR85216.1	PDB header: protein binding/ligase Chain: B: PDB Molecule: e3 ubiquitin-protein ligase edd1; PDBTitle: crystal structure of the uba domain from edd ubiquitin2 ligase in complex with ubiquitin	c2qhoB_.8.pdb	bd2ec7025166daef	8	0.079	60	25	34	1.85	PDB header: protein binding/ligase	Chain: B: PDB Molecule: e3 ubiquitin-protein ligase edd1;	PDBTitle: crystal structure of the uba domain from edd ubiquitin2 ligase in complex with ubiquitin	#N/A	MG592447.1_prot_AUR85216.1_52_[locus_tag=NVP1070O_52]_[protein=hypothetical_protein]_[protein_id=AUR85216.1]_[location=complement(36801..36968)]_[gbkey=CDS]
AUR85216.1	PDB header: protein binding/ligase Chain: F: PDB Molecule: e3 ubiquitin-protein ligase edd1; PDBTitle: crystal structure of the uba domain from edd ubiquitin2 ligase in complex with ubiquitin	c2qhoF_.9.pdb	bd2ec7025166daef	9	0.077	60	25	34	1.85	PDB header: protein binding/ligase	Chain: F: PDB Molecule: e3 ubiquitin-protein ligase edd1;	PDBTitle: crystal structure of the uba domain from edd ubiquitin2 ligase in complex with ubiquitin	#N/A	MG592447.1_prot_AUR85216.1_52_[locus_tag=NVP1070O_52]_[protein=hypothetical_protein]_[protein_id=AUR85216.1]_[location=complement(36801..36968)]_[gbkey=CDS]
AUR85216.1	PDB header: transport protein Chain: A: PDB Molecule: melanoregulin; PDBTitle: structural characterization of melanoregulin (mreg): the protein2 involved in regulation of cell pigmentation	c5kboA_.10.pdb	bd2ec7025166daef	10	0.063	46	33	45	UNK	PDB header: transport protein	Chain: A: PDB Molecule: melanoregulin;	PDBTitle: structural characterization of melanoregulin (mreg): the protein2 involved in regulation of cell pigmentation	#N/A	MG592447.1_prot_AUR85216.1_52_[locus_tag=NVP1070O_52]_[protein=hypothetical_protein]_[protein_id=AUR85216.1]_[location=complement(36801..36968)]_[gbkey=CDS]
AUR85216.1	PDB header: protein binding Chain: B: PDB Molecule: tsi6; PDBTitle: structure of tsi6 from pseudomonas aeruginosa	c4zuyB_.11.pdb	bd2ec7025166daef	11	0.062	22	2	25	1.95	PDB header: protein binding	Chain: B: PDB Molecule: tsi6;	PDBTitle: structure of tsi6 from pseudomonas aeruginosa	#N/A	MG592447.1_prot_AUR85216.1_52_[locus_tag=NVP1070O_52]_[protein=hypothetical_protein]_[protein_id=AUR85216.1]_[location=complement(36801..36968)]_[gbkey=CDS]
AUR85216.1	PDB header: signaling protein, protein binding Chain: A: PDB Molecule: vav-3 protein; PDBTitle: solution structure of the ch domain from human vav-3 protein	c2d86A_.12.pdb	bd2ec7025166daef	12	0.06	35	1	33	UNK	PDB header: signaling protein, protein binding	Chain: A: PDB Molecule: vav-3 protein;	PDBTitle: solution structure of the ch domain from human vav-3 protein	#N/A	MG592447.1_prot_AUR85216.1_52_[locus_tag=NVP1070O_52]_[protein=hypothetical_protein]_[protein_id=AUR85216.1]_[location=complement(36801..36968)]_[gbkey=CDS]
AUR85216.1	PDB header: ligase, cell cycle Chain: C: PDB Molecule: centromere dna-binding protein complex cbf3 PDBTitle: crystal structure of scskp1-sccdc4-cpd peptide complex	c1nexC_.13.pdb	bd2ec7025166daef	13	0.05	27	14	30	2.7	PDB header: ligase, cell cycle	Chain: C: PDB Molecule: centromere dna-binding protein complex cbf3	PDBTitle: crystal structure of scskp1-sccdc4-cpd peptide complex	#N/A	MG592447.1_prot_AUR85216.1_52_[locus_tag=NVP1070O_52]_[protein=hypothetical_protein]_[protein_id=AUR85216.1]_[location=complement(36801..36968)]_[gbkey=CDS]
AUR85216.1	PDB header: cell cycle Chain: L: PDB Molecule: cell division factor; PDBTitle: crystal structure of ftsz:mciz complex from bacillus subtilis	c4u39L_.14.pdb	bd2ec7025166daef	14	0.05	44	26	54	3.19	PDB header: cell cycle	Chain: L: PDB Molecule: cell division factor;	PDBTitle: crystal structure of ftsz:mciz complex from bacillus subtilis	#N/A	MG592447.1_prot_AUR85216.1_52_[locus_tag=NVP1070O_52]_[protein=hypothetical_protein]_[protein_id=AUR85216.1]_[location=complement(36801..36968)]_[gbkey=CDS]
AUR85216.1	PDB header: hydrolase Chain: I: PDB Molecule: atp synthase subunit epsilon; PDBTitle: structure of four mutant forms of yeast f1 atpase: beta-v279f	c3oehI_.15.pdb	bd2ec7025166daef	15	0.049	59	12	28	3	PDB header: hydrolase	Chain: I: PDB Molecule: atp synthase subunit epsilon;	PDBTitle: structure of four mutant forms of yeast f1 atpase: beta-v279f	#N/A	MG592447.1_prot_AUR85216.1_52_[locus_tag=NVP1070O_52]_[protein=hypothetical_protein]_[protein_id=AUR85216.1]_[location=complement(36801..36968)]_[gbkey=CDS]
AUR85216.1	PDB header: membrane protein Chain: N: PDB Molecule: v0 assembly protein 1; PDBTitle: yeast vacuolar atpase vo in lipid nanodisc	c6c6lN_.16.pdb	bd2ec7025166daef	16	0.045	41	10	26	3.5	PDB header: membrane protein	Chain: N: PDB Molecule: v0 assembly protein 1;	PDBTitle: yeast vacuolar atpase vo in lipid nanodisc	#N/A	MG592447.1_prot_AUR85216.1_52_[locus_tag=NVP1070O_52]_[protein=hypothetical_protein]_[protein_id=AUR85216.1]_[location=complement(36801..36968)]_[gbkey=CDS]
AUR85216.1	PDB header: apoptosis Chain: A: PDB Molecule: xiap-associated factor 1; PDBTitle: the solution structure of xiap(ring)-binding domain of human xaf1	c2lxwA_.17.pdb	bd2ec7025166daef	17	0.042	38	13	28	UNK	PDB header: apoptosis	Chain: A: PDB Molecule: xiap-associated factor 1;	PDBTitle: the solution structure of xiap(ring)-binding domain of human xaf1	#N/A	MG592447.1_prot_AUR85216.1_52_[locus_tag=NVP1070O_52]_[protein=hypothetical_protein]_[protein_id=AUR85216.1]_[location=complement(36801..36968)]_[gbkey=CDS]
AUR85216.1	PDB header: viral protein Chain: A: PDB Molecule: matrix protein; PDBTitle: crystal structure of the borna disease virus matrix protein2 (bdv-m) reveals rna binding properties	c3f1jA_.18.pdb	bd2ec7025166daef	18	0.039	58	4	15	2.65	PDB header: viral protein	Chain: A: PDB Molecule: matrix protein;	PDBTitle: crystal structure of the borna disease virus matrix protein2 (bdv-m) reveals rna binding properties	#N/A	MG592447.1_prot_AUR85216.1_52_[locus_tag=NVP1070O_52]_[protein=hypothetical_protein]_[protein_id=AUR85216.1]_[location=complement(36801..36968)]_[gbkey=CDS]
AUR85216.1	PDB header: metal transport Chain: B: PDB Molecule: atpase, ca++ transporting, plasma membrane 4; PDBTitle: calmodulin wraps around its binding domain in the plasma2 membrane ca2+ pump anchored by a novel 18-1 motif	c2kneB_.19.pdb	bd2ec7025166daef	19	0.038	26	20	38	UNK	PDB header: metal transport	Chain: B: PDB Molecule: atpase, ca++ transporting, plasma membrane 4;	PDBTitle: calmodulin wraps around its binding domain in the plasma2 membrane ca2+ pump anchored by a novel 18-1 motif	#N/A	MG592447.1_prot_AUR85216.1_52_[locus_tag=NVP1070O_52]_[protein=hypothetical_protein]_[protein_id=AUR85216.1]_[location=complement(36801..36968)]_[gbkey=CDS]
AUR85216.1	PDB header: cell cycle Chain: J: PDB Molecule: cell division factor; PDBTitle: crystal structure of ftsz:mciz complex from bacillus subtilis	c4u39J_.20.pdb	bd2ec7025166daef	20	0.037	44	26	54	3.19	PDB header: cell cycle	Chain: J: PDB Molecule: cell division factor;	PDBTitle: crystal structure of ftsz:mciz complex from bacillus subtilis	#N/A	MG592447.1_prot_AUR85216.1_52_[locus_tag=NVP1070O_52]_[protein=hypothetical_protein]_[protein_id=AUR85216.1]_[location=complement(36801..36968)]_[gbkey=CDS]
Description	Template Info	Template/Model	Job ID	Rank	#N/A	Sequence ID	Qstart	Qend	Resolution	Template Info	#N/A	#N/A	#N/A	# Job Description
AUR85178.1	PDB header: immune system/viral protein Chain: B: PDB Molecule: killer cell lectin-like receptor 8; PDBTitle: crystal structure of the activating ly49h receptor in complex with2 m157 (g1f strain)	c4jo8B_.1.pdb	8e93994eea1d4076	1	0.379	80	37	46	3.2	PDB header: immune system/viral protein	Chain: B: PDB Molecule: killer cell lectin-like receptor 8;	PDBTitle: crystal structure of the activating ly49h receptor in complex with2 m157 (g1f strain)	#N/A	MG592447.1_prot_AUR85178.1_14_[locus_tag=NVP1070O_14]_[protein=hypothetical_protein]_[protein_id=AUR85178.1]_[location=8578..8844]_[gbkey=CDS]
AUR85178.1	PDB header: transport protein Chain: B: PDB Molecule: cyclic nucleotide-gated cation channel alpha-3; PDBTitle: cnga3 626-672 containing clz domain	c3swyB_.2.pdb	8e93994eea1d4076	2	0.286	34	28	56	1.9	PDB header: transport protein	Chain: B: PDB Molecule: cyclic nucleotide-gated cation channel alpha-3;	PDBTitle: cnga3 626-672 containing clz domain	#N/A	MG592447.1_prot_AUR85178.1_14_[locus_tag=NVP1070O_14]_[protein=hypothetical_protein]_[protein_id=AUR85178.1]_[location=8578..8844]_[gbkey=CDS]
AUR85178.1	PDB header: ligase Chain: B: PDB Molecule: phenylalanyl-trna synthetase beta chain; PDBTitle: crystal structure at 2.6a resolution of phenylalanyl-trna synthetase2 complexed with phenylalanyl-adenylate in the presence of manganese	d1jjcb1.3.pdb	8e93994eea1d4076	3	0.274	29	3	30	2.6	PDB header: ligase	Chain: B: PDB Molecule: phenylalanyl-trna synthetase beta chain;	PDBTitle: crystal structure at 2.6a resolution of phenylalanyl-trna synthetase2 complexed with phenylalanyl-adenylate in the presence of manganese	#N/A	MG592447.1_prot_AUR85178.1_14_[locus_tag=NVP1070O_14]_[protein=hypothetical_protein]_[protein_id=AUR85178.1]_[location=8578..8844]_[gbkey=CDS]
AUR85178.1	PDB header: structural genomics, unknown function Chain: A: PDB Molecule: hypothetical upf0270 protein pa3463; PDBTitle: structure of protein of unknown function pa3463 from pseudomonas2 aeruginosa pao1	d1y0na_.4.pdb	8e93994eea1d4076	4	0.202	33	32	70	2	PDB header: structural genomics, unknown function	Chain: A: PDB Molecule: hypothetical upf0270 protein pa3463;	PDBTitle: structure of protein of unknown function pa3463 from pseudomonas2 aeruginosa pao1	#N/A	MG592447.1_prot_AUR85178.1_14_[locus_tag=NVP1070O_14]_[protein=hypothetical_protein]_[protein_id=AUR85178.1]_[location=8578..8844]_[gbkey=CDS]
AUR85178.1	PDB header: cell cycle Chain: C: PDB Molecule: iq2 and iq3 motifs from myo2p, a class v myosin; PDBTitle: ternary complex of mlc1p bound to iq2 and iq3 of myo2p, a class v2 myosin	c1n2dC_.5.pdb	8e93994eea1d4076	5	0.198	59	19	35	2	PDB header: cell cycle	Chain: C: PDB Molecule: iq2 and iq3 motifs from myo2p, a class v myosin;	PDBTitle: ternary complex of mlc1p bound to iq2 and iq3 of myo2p, a class v2 myosin	#N/A	MG592447.1_prot_AUR85178.1_14_[locus_tag=NVP1070O_14]_[protein=hypothetical_protein]_[protein_id=AUR85178.1]_[location=8578..8844]_[gbkey=CDS]
AUR85178.1	PDB header: toxin Chain: A: PDB Molecule: ectatomin; PDBTitle: ectatomin (water solution, nmr 20 structures)	d1ecia_.6.pdb	8e93994eea1d4076	6	0.157	70	35	44	UNK	PDB header: toxin	Chain: A: PDB Molecule: ectatomin;	PDBTitle: ectatomin (water solution, nmr 20 structures)	#N/A	MG592447.1_prot_AUR85178.1_14_[locus_tag=NVP1070O_14]_[protein=hypothetical_protein]_[protein_id=AUR85178.1]_[location=8578..8844]_[gbkey=CDS]
AUR85178.1	PDB header: dna binding protein Chain: D: PDB Molecule: major centromere autoantigen b; PDBTitle: crystal structure of the dimerization domain of human cenp-b	c1ufiD_.7.pdb	8e93994eea1d4076	7	0.145	53	6	20	1.65	PDB header: dna binding protein	Chain: D: PDB Molecule: major centromere autoantigen b;	PDBTitle: crystal structure of the dimerization domain of human cenp-b	#N/A	MG592447.1_prot_AUR85178.1_14_[locus_tag=NVP1070O_14]_[protein=hypothetical_protein]_[protein_id=AUR85178.1]_[location=8578..8844]_[gbkey=CDS]
AUR85178.1	PDB header: dna binding protein Chain: A: PDB Molecule: major centromere autoantigen b; PDBTitle: crystal structure of the dimerization domain of human cenp-b	d1ufia_.8.pdb	8e93994eea1d4076	8	0.141	53	6	20	1.65	PDB header: dna binding protein	Chain: A: PDB Molecule: major centromere autoantigen b;	PDBTitle: crystal structure of the dimerization domain of human cenp-b	#N/A	MG592447.1_prot_AUR85178.1_14_[locus_tag=NVP1070O_14]_[protein=hypothetical_protein]_[protein_id=AUR85178.1]_[location=8578..8844]_[gbkey=CDS]
AUR85178.1	PDB header: protein binding Chain: A: PDB Molecule: deoxynucleotidyltransferase terminal-interacting protein 1; PDBTitle: the structure of the carboxy-terminal domain of dnttip1	c2mwiA_.9.pdb	8e93994eea1d4076	9	0.127	38	22	38	UNK	PDB header: protein binding	Chain: A: PDB Molecule: deoxynucleotidyltransferase terminal-interacting protein 1;	PDBTitle: the structure of the carboxy-terminal domain of dnttip1	#N/A	MG592447.1_prot_AUR85178.1_14_[locus_tag=NVP1070O_14]_[protein=hypothetical_protein]_[protein_id=AUR85178.1]_[location=8578..8844]_[gbkey=CDS]
AUR85178.1	PDB header: lipid transport Chain: K: PDB Molecule: apolipoprotein a-ii; PDBTitle: structures of apolipoprotein a-ii and a lipid surrogate complex2 provide insights into apolipoprotein-lipid interactions	c1l6lK_.10.pdb	8e93994eea1d4076	10	0.105	60	77	86	2.2999999999999998	PDB header: lipid transport	Chain: K: PDB Molecule: apolipoprotein a-ii;	PDBTitle: structures of apolipoprotein a-ii and a lipid surrogate complex2 provide insights into apolipoprotein-lipid interactions	#N/A	MG592447.1_prot_AUR85178.1_14_[locus_tag=NVP1070O_14]_[protein=hypothetical_protein]_[protein_id=AUR85178.1]_[location=8578..8844]_[gbkey=CDS]
AUR85178.1	PDB header: cell adhesion/transcription Chain: B: PDB Molecule: sys-1 protein; PDBTitle: crystal complex of sys-1/pop-1 at 2.5a resolution	c3c2gB_.11.pdb	8e93994eea1d4076	11	0.082	36	47	85	2.5	PDB header: cell adhesion/transcription	Chain: B: PDB Molecule: sys-1 protein;	PDBTitle: crystal complex of sys-1/pop-1 at 2.5a resolution	#N/A	MG592447.1_prot_AUR85178.1_14_[locus_tag=NVP1070O_14]_[protein=hypothetical_protein]_[protein_id=AUR85178.1]_[location=8578..8844]_[gbkey=CDS]
AUR85178.1	PDB header: oxidoreductase Chain: B: PDB Molecule: formate dehydrogenase, nitrate-inducible, iron-sulfur PDBTitle: formate dehydrogenase n from e. coli	d1kqfb2.12.pdb	8e93994eea1d4076	12	0.076	50	28	41	1.6	PDB header: oxidoreductase	Chain: B: PDB Molecule: formate dehydrogenase, nitrate-inducible, iron-sulfur	PDBTitle: formate dehydrogenase n from e. coli	#N/A	MG592447.1_prot_AUR85178.1_14_[locus_tag=NVP1070O_14]_[protein=hypothetical_protein]_[protein_id=AUR85178.1]_[location=8578..8844]_[gbkey=CDS]
AUR85178.1	PDB header: oxidoreductase Chain: A: PDB Molecule: ribonucleoside-diphosphate reductase small chain PDBTitle: ribonucleotide reductase y2y4 heterodimer	d1jk0a_.13.pdb	8e93994eea1d4076	13	0.066	17	14	63	2.8	PDB header: oxidoreductase	Chain: A: PDB Molecule: ribonucleoside-diphosphate reductase small chain	PDBTitle: ribonucleotide reductase y2y4 heterodimer	#N/A	MG592447.1_prot_AUR85178.1_14_[locus_tag=NVP1070O_14]_[protein=hypothetical_protein]_[protein_id=AUR85178.1]_[location=8578..8844]_[gbkey=CDS]
AUR85178.1	PDB header: membrane protein Chain: A: PDB Molecule: sodium/hydrogen exchanger 1; PDBTitle: structural and functional analysis of tm xi of the nhe12 isoform of the na+/h+ exchanger	c2kbvA_.14.pdb	8e93994eea1d4076	14	0.062	43	68	88	UNK	PDB header: membrane protein	Chain: A: PDB Molecule: sodium/hydrogen exchanger 1;	PDBTitle: structural and functional analysis of tm xi of the nhe12 isoform of the na+/h+ exchanger	#N/A	MG592447.1_prot_AUR85178.1_14_[locus_tag=NVP1070O_14]_[protein=hypothetical_protein]_[protein_id=AUR85178.1]_[location=8578..8844]_[gbkey=CDS]
AUR85178.1	PDB header: protein transport Chain: B: PDB Molecule: peroxisomal targeting signal 1 receptor; PDBTitle: structure of pex14 in complex with pex5	c2w84B_.15.pdb	8e93994eea1d4076	15	0.062	40	4	18	UNK	PDB header: protein transport	Chain: B: PDB Molecule: peroxisomal targeting signal 1 receptor;	PDBTitle: structure of pex14 in complex with pex5	#N/A	MG592447.1_prot_AUR85178.1_14_[locus_tag=NVP1070O_14]_[protein=hypothetical_protein]_[protein_id=AUR85178.1]_[location=8578..8844]_[gbkey=CDS]
AUR85178.1	PDB header: toxin Chain: A: PDB Molecule: uncharacterized protein; PDBTitle: crystal structure of pira	c3x0tA_.16.pdb	8e93994eea1d4076	16	0.058	78	63	71	1.17	PDB header: toxin	Chain: A: PDB Molecule: uncharacterized protein;	PDBTitle: crystal structure of pira	#N/A	MG592447.1_prot_AUR85178.1_14_[locus_tag=NVP1070O_14]_[protein=hypothetical_protein]_[protein_id=AUR85178.1]_[location=8578..8844]_[gbkey=CDS]
AUR85178.1	PDB header: anti-hypertensive, anti-viral protein Chain: A: PDB Molecule: bds-i; PDBTitle: determination of the three-dimensional solution structure of the2 antihypertensive and antiviral protein bds-i from the sea anemone3 anemonia sulcata. a study using nuclear magnetic resonance and hybrid4 distance geometry-dynamical simulated annealing	d1bdsa_.17.pdb	8e93994eea1d4076	17	0.052	67	60	68	UNK	PDB header: anti-hypertensive, anti-viral protein	Chain: A: PDB Molecule: bds-i;	PDBTitle: determination of the three-dimensional solution structure of the2 antihypertensive and antiviral protein bds-i from the sea anemone3 anemonia sulcata. a study using nuclear magnetic resonance and hybrid4 distance geometry-dynamical simulated annealing	#N/A	MG592447.1_prot_AUR85178.1_14_[locus_tag=NVP1070O_14]_[protein=hypothetical_protein]_[protein_id=AUR85178.1]_[location=8578..8844]_[gbkey=CDS]
AUR85178.1	PDB header: anti-hypertensive, anti-viral protein Chain: A: PDB Molecule: bds-i; PDBTitle: determination of the three-dimensional solution structure of the2 antihypertensive and antiviral protein bds-i from the sea anemone3 anemonia sulcata. a study using nuclear magnetic resonance and hybrid4 distance geometry-dynamical simulated annealing	c1bdsA_.18.pdb	8e93994eea1d4076	18	0.052	67	60	68	UNK	PDB header: anti-hypertensive, anti-viral protein	Chain: A: PDB Molecule: bds-i;	PDBTitle: determination of the three-dimensional solution structure of the2 antihypertensive and antiviral protein bds-i from the sea anemone3 anemonia sulcata. a study using nuclear magnetic resonance and hybrid4 distance geometry-dynamical simulated annealing	#N/A	MG592447.1_prot_AUR85178.1_14_[locus_tag=NVP1070O_14]_[protein=hypothetical_protein]_[protein_id=AUR85178.1]_[location=8578..8844]_[gbkey=CDS]
AUR85178.1	PDB header: dna binding protein Chain: A: PDB Molecule: gtp-sensing transcriptional pleiotropic repressor cody; PDBTitle: c-terminal dna binding domain of transcriptional pleiotropic repressor2 cody.	d2b0la1.19.pdb	8e93994eea1d4076	19	0.052	41	25	46	2.9	PDB header: dna binding protein	Chain: A: PDB Molecule: gtp-sensing transcriptional pleiotropic repressor cody;	PDBTitle: c-terminal dna binding domain of transcriptional pleiotropic repressor2 cody.	#N/A	MG592447.1_prot_AUR85178.1_14_[locus_tag=NVP1070O_14]_[protein=hypothetical_protein]_[protein_id=AUR85178.1]_[location=8578..8844]_[gbkey=CDS]
AUR85178.1	PDB header: ligase Chain: D: PDB Molecule: phenylalanyl-trna synthetase, beta chain; PDBTitle: crystal structure of e. coli phenylalanine-trna synthetase complexed2 with phenylalanine and amp	c3pcoD_.20.pdb	8e93994eea1d4076	20	0.044	17	3	27	3.02	PDB header: ligase	Chain: D: PDB Molecule: phenylalanyl-trna synthetase, beta chain;	PDBTitle: crystal structure of e. coli phenylalanine-trna synthetase complexed2 with phenylalanine and amp	#N/A	MG592447.1_prot_AUR85178.1_14_[locus_tag=NVP1070O_14]_[protein=hypothetical_protein]_[protein_id=AUR85178.1]_[location=8578..8844]_[gbkey=CDS]
Description	Template Info	Template/Model	Job ID	Rank	#N/A	Sequence ID	Qstart	Qend	Resolution	Template Info	#N/A	#N/A	#N/A	# Job Description
AUR85212.1	PDB header: protein binding Chain: B: PDB Molecule: protein vpa1370; PDBTitle: dimerization domain of vibrio parahemolyticus vopl	c3rylB_.1.pdb	c4ea51e965069503	1	0.59	67	129	140	3.1	PDB header: protein binding	Chain: B: PDB Molecule: protein vpa1370;	PDBTitle: dimerization domain of vibrio parahemolyticus vopl	#N/A	MG592447.1_prot_AUR85212.1_48_[locus_tag=NVP1070O_48]_[protein=coil_containing_protein]_[protein_id=AUR85212.1]_[location=complement(33235..33858)]_[gbkey=CDS]
AUR85212.1	PDB header: rna binding protein Chain: A: PDB Molecule: spliceosomal protein sf3b155; PDBTitle: nmr solution structure of the human spliceosomal protein2 complex p14-sf3b155	c2fhoA_.2.pdb	c4ea51e965069503	2	0.523	39	40	59	UNK	PDB header: rna binding protein	Chain: A: PDB Molecule: spliceosomal protein sf3b155;	PDBTitle: nmr solution structure of the human spliceosomal protein2 complex p14-sf3b155	#N/A	MG592447.1_prot_AUR85212.1_48_[locus_tag=NVP1070O_48]_[protein=coil_containing_protein]_[protein_id=AUR85212.1]_[location=complement(33235..33858)]_[gbkey=CDS]
AUR85212.1	PDB header: rna binding protein Chain: C: PDB Molecule: crispr-associated protein, csa2; PDBTitle: the structure of the crispr-associated protein, csa2, from sulfolobus2 solfataricus	c3ps0C_.3.pdb	c4ea51e965069503	3	0.463	11	127	191	2	PDB header: rna binding protein	Chain: C: PDB Molecule: crispr-associated protein, csa2;	PDBTitle: the structure of the crispr-associated protein, csa2, from sulfolobus2 solfataricus	#N/A	MG592447.1_prot_AUR85212.1_48_[locus_tag=NVP1070O_48]_[protein=coil_containing_protein]_[protein_id=AUR85212.1]_[location=complement(33235..33858)]_[gbkey=CDS]
AUR85212.1	PDB header: rna binding protein Chain: P: PDB Molecule: splicing factor 3b subunit 1; PDBTitle: 3.0 angstrom resolution structure of a y22m mutant of the spliceosomal2 protein p14 bound to a region of sf3b155	c2f9jP_.4.pdb	c4ea51e965069503	4	0.316	47	41	57	3	PDB header: rna binding protein	Chain: P: PDB Molecule: splicing factor 3b subunit 1;	PDBTitle: 3.0 angstrom resolution structure of a y22m mutant of the spliceosomal2 protein p14 bound to a region of sf3b155	#N/A	MG592447.1_prot_AUR85212.1_48_[locus_tag=NVP1070O_48]_[protein=coil_containing_protein]_[protein_id=AUR85212.1]_[location=complement(33235..33858)]_[gbkey=CDS]
AUR85212.1	PDB header: atp synthase Chain: E: PDB Molecule: f1-atpase; PDBTitle: crystal structure of the nucleotide free alpha3beta3 sub-complex of2 f1-atpase from the thermophilic bacillus ps3	d1skye2.5.pdb	c4ea51e965069503	5	0.302	50	149	160	3.2	PDB header: atp synthase	Chain: E: PDB Molecule: f1-atpase;	PDBTitle: crystal structure of the nucleotide free alpha3beta3 sub-complex of2 f1-atpase from the thermophilic bacillus ps3	#N/A	MG592447.1_prot_AUR85212.1_48_[locus_tag=NVP1070O_48]_[protein=coil_containing_protein]_[protein_id=AUR85212.1]_[location=complement(33235..33858)]_[gbkey=CDS]
AUR85212.1	PDB header: hydrolase Chain: B: PDB Molecule: atp synthase beta chain; PDBTitle: crystal structure of the chloroplast f1-atpase from spinach	d1fx0b2.6.pdb	c4ea51e965069503	6	0.287	25	149	160	3.2	PDB header: hydrolase	Chain: B: PDB Molecule: atp synthase beta chain;	PDBTitle: crystal structure of the chloroplast f1-atpase from spinach	#N/A	MG592447.1_prot_AUR85212.1_48_[locus_tag=NVP1070O_48]_[protein=coil_containing_protein]_[protein_id=AUR85212.1]_[location=complement(33235..33858)]_[gbkey=CDS]
AUR85212.1	PDB header: hydrolase Chain: D: PDB Molecule: atp synthase subunit beta; PDBTitle: ground state structure of f1-atpase from bovine heart2 mitochondria (bovine f1-atpase crystallised in the absence3 of azide)	d2jdid2.7.pdb	c4ea51e965069503	7	0.197	67	149	157	1.9	PDB header: hydrolase	Chain: D: PDB Molecule: atp synthase subunit beta;	PDBTitle: ground state structure of f1-atpase from bovine heart2 mitochondria (bovine f1-atpase crystallised in the absence3 of azide)	#N/A	MG592447.1_prot_AUR85212.1_48_[locus_tag=NVP1070O_48]_[protein=coil_containing_protein]_[protein_id=AUR85212.1]_[location=complement(33235..33858)]_[gbkey=CDS]
AUR85212.1	PDB header: hydrolase Chain: B: PDB Molecule: protein (f1-atpase beta chain); PDBTitle: rat liver f1-atpase	d1mabb2.8.pdb	c4ea51e965069503	8	0.19	67	149	157	2.8	PDB header: hydrolase	Chain: B: PDB Molecule: protein (f1-atpase beta chain);	PDBTitle: rat liver f1-atpase	#N/A	MG592447.1_prot_AUR85212.1_48_[locus_tag=NVP1070O_48]_[protein=coil_containing_protein]_[protein_id=AUR85212.1]_[location=complement(33235..33858)]_[gbkey=CDS]
AUR85212.1	PDB header: structural genomics, unknown function Chain: A: PDB Molecule: asch domain; PDBTitle: high resolution crystal structure of asch domain from lactobacillus2 crispatus jv v101	c3s9xA_.9.pdb	c4ea51e965069503	9	0.156	22	9	31	1.35	PDB header: structural genomics, unknown function	Chain: A: PDB Molecule: asch domain;	PDBTitle: high resolution crystal structure of asch domain from lactobacillus2 crispatus jv v101	#N/A	MG592447.1_prot_AUR85212.1_48_[locus_tag=NVP1070O_48]_[protein=coil_containing_protein]_[protein_id=AUR85212.1]_[location=complement(33235..33858)]_[gbkey=CDS]
AUR85212.1	PDB header: structural genomics, unknown function Chain: A: PDB Molecule: conserved hypothetical protein; PDBTitle: crystal structure of protein ef3133 from enterococcus faecalis v583,2 pfam duf984	d1t62a_.10.pdb	c4ea51e965069503	10	0.154	22	9	31	3	PDB header: structural genomics, unknown function	Chain: A: PDB Molecule: conserved hypothetical protein;	PDBTitle: crystal structure of protein ef3133 from enterococcus faecalis v583,2 pfam duf984	#N/A	MG592447.1_prot_AUR85212.1_48_[locus_tag=NVP1070O_48]_[protein=coil_containing_protein]_[protein_id=AUR85212.1]_[location=complement(33235..33858)]_[gbkey=CDS]
AUR85212.1	PDB header: transferase Chain: A: PDB Molecule: cgmp dependent protein kinase; PDBTitle: crystal structure of the leucine zipper domain of cgmp dependent2 protein kinase i beta	c3nmdA_.11.pdb	c4ea51e965069503	11	0.151	31	125	140	2.27	PDB header: transferase	Chain: A: PDB Molecule: cgmp dependent protein kinase;	PDBTitle: crystal structure of the leucine zipper domain of cgmp dependent2 protein kinase i beta	#N/A	MG592447.1_prot_AUR85212.1_48_[locus_tag=NVP1070O_48]_[protein=coil_containing_protein]_[protein_id=AUR85212.1]_[location=complement(33235..33858)]_[gbkey=CDS]
AUR85212.1	PDB header: translation Chain: A: PDB Molecule: ribosome recycling factor; PDBTitle: crystal structure of ribosome recycling factor from vibrio2 parahaemolyticus	d1is1a_.12.pdb	c4ea51e965069503	12	0.134	16	11	115	2.2000000000000002	PDB header: translation	Chain: A: PDB Molecule: ribosome recycling factor;	PDBTitle: crystal structure of ribosome recycling factor from vibrio2 parahaemolyticus	#N/A	MG592447.1_prot_AUR85212.1_48_[locus_tag=NVP1070O_48]_[protein=coil_containing_protein]_[protein_id=AUR85212.1]_[location=complement(33235..33858)]_[gbkey=CDS]
AUR85212.1	PDB header: dna binding protein Chain: A: PDB Molecule: abc transporter atp-binding protein uup; PDBTitle: the c-terminal domain of the uup protein is a dna-binding coiled coil2 motif	c2lw1A_.13.pdb	c4ea51e965069503	13	0.133	17	128	150	UNK	PDB header: dna binding protein	Chain: A: PDB Molecule: abc transporter atp-binding protein uup;	PDBTitle: the c-terminal domain of the uup protein is a dna-binding coiled coil2 motif	#N/A	MG592447.1_prot_AUR85212.1_48_[locus_tag=NVP1070O_48]_[protein=coil_containing_protein]_[protein_id=AUR85212.1]_[location=complement(33235..33858)]_[gbkey=CDS]
AUR85212.1	PDB header: translation Chain: A: PDB Molecule: ribosome recycling factor; PDBTitle: crystal structure of the ribosome recycling factor (rrf)2 from escherichia coli	d1ek8a_.14.pdb	c4ea51e965069503	14	0.124	12	11	104	2.2999999999999998	PDB header: translation	Chain: A: PDB Molecule: ribosome recycling factor;	PDBTitle: crystal structure of the ribosome recycling factor (rrf)2 from escherichia coli	#N/A	MG592447.1_prot_AUR85212.1_48_[locus_tag=NVP1070O_48]_[protein=coil_containing_protein]_[protein_id=AUR85212.1]_[location=complement(33235..33858)]_[gbkey=CDS]
AUR85212.1	PDB header: ligase Chain: A: PDB Molecule: e3 ubiquitin-protein ligase rnf31; PDBTitle: structure of an active ligase (hoip)/ubiquitin transfer complex	c4ljoA_.15.pdb	c4ea51e965069503	15	0.123	13	70	117	1.56	PDB header: ligase	Chain: A: PDB Molecule: e3 ubiquitin-protein ligase rnf31;	PDBTitle: structure of an active ligase (hoip)/ubiquitin transfer complex	#N/A	MG592447.1_prot_AUR85212.1_48_[locus_tag=NVP1070O_48]_[protein=coil_containing_protein]_[protein_id=AUR85212.1]_[location=complement(33235..33858)]_[gbkey=CDS]
AUR85212.1	PDB header: transport Chain: A: PDB Molecule: general secretion pathway protein m; PDBTitle: periplasmic domain of epsm from vibrio cholerae	d1uv7a_.16.pdb	c4ea51e965069503	16	0.108	20	15	34	1.7	PDB header: transport	Chain: A: PDB Molecule: general secretion pathway protein m;	PDBTitle: periplasmic domain of epsm from vibrio cholerae	#N/A	MG592447.1_prot_AUR85212.1_48_[locus_tag=NVP1070O_48]_[protein=coil_containing_protein]_[protein_id=AUR85212.1]_[location=complement(33235..33858)]_[gbkey=CDS]
AUR85212.1	PDB header: transport Chain: A: PDB Molecule: general secretion pathway protein m; PDBTitle: periplasmic domain of epsm from vibrio cholerae	c1uv7A_.17.pdb	c4ea51e965069503	17	0.108	20	15	34	1.7	PDB header: transport	Chain: A: PDB Molecule: general secretion pathway protein m;	PDBTitle: periplasmic domain of epsm from vibrio cholerae	#N/A	MG592447.1_prot_AUR85212.1_48_[locus_tag=NVP1070O_48]_[protein=coil_containing_protein]_[protein_id=AUR85212.1]_[location=complement(33235..33858)]_[gbkey=CDS]
AUR85212.1	PDB header: unknown function Chain: F: PDB Molecule: uncharacterized protein ybgf; PDBTitle: crystal structure of the n-terminal domain of e.coli ybgf	c2xdjF_.18.pdb	c4ea51e965069503	18	0.103	28	128	145	1.82	PDB header: unknown function	Chain: F: PDB Molecule: uncharacterized protein ybgf;	PDBTitle: crystal structure of the n-terminal domain of e.coli ybgf	#N/A	MG592447.1_prot_AUR85212.1_48_[locus_tag=NVP1070O_48]_[protein=coil_containing_protein]_[protein_id=AUR85212.1]_[location=complement(33235..33858)]_[gbkey=CDS]
AUR85212.1	PDB header: viral protein Chain: F: PDB Molecule: fusion glycoprotein f0; PDBTitle: crystal structure of nipah virus fusion glycoprotein in the prefusion2 state	c5evmF_.19.pdb	c4ea51e965069503	19	0.096	38	99	186	3.37	PDB header: viral protein	Chain: F: PDB Molecule: fusion glycoprotein f0;	PDBTitle: crystal structure of nipah virus fusion glycoprotein in the prefusion2 state	#N/A	MG592447.1_prot_AUR85212.1_48_[locus_tag=NVP1070O_48]_[protein=coil_containing_protein]_[protein_id=AUR85212.1]_[location=complement(33235..33858)]_[gbkey=CDS]
AUR85212.1	PDB header: structure genomics, unknown function Chain: A: PDB Molecule: uncharacterized protein yp_926445.1; PDBTitle: nmr structure of the protein yp_926445.1 from shewanella amazonensis	c2l6oA_.20.pdb	c4ea51e965069503	20	0.096	14	183	196	UNK	PDB header: structure genomics, unknown function	Chain: A: PDB Molecule: uncharacterized protein yp_926445.1;	PDBTitle: nmr structure of the protein yp_926445.1 from shewanella amazonensis	#N/A	MG592447.1_prot_AUR85212.1_48_[locus_tag=NVP1070O_48]_[protein=coil_containing_protein]_[protein_id=AUR85212.1]_[location=complement(33235..33858)]_[gbkey=CDS]
Description	Template Info	Template/Model	Job ID	Rank	#N/A	Sequence ID	Qstart	Qend	Resolution	Template Info	#N/A	#N/A	#N/A	# Job Description
AUR85184.1	PDB header: hydrolase/hydrolase inhibitor Chain: B: PDB Molecule: pbicp-c; PDBTitle: structure of pbicp-c in complex with falcipain-2	c3pnrB_.1.pdb	dc44b17fab960315	1	0.384	33	65	94	2.6	PDB header: hydrolase/hydrolase inhibitor	Chain: B: PDB Molecule: pbicp-c;	PDBTitle: structure of pbicp-c in complex with falcipain-2	#N/A	MG592447.1_prot_AUR85184.1_20_[locus_tag=NVP1070O_20]_[protein=hypothetical_protein]_[protein_id=AUR85184.1]_[location=14580..14879]_[gbkey=CDS]
AUR85184.1	PDB header: transferase Chain: B: PDB Molecule: serine/threonine-protein kinase osr1; PDBTitle: structural insights into the recognition of substrates and2 activators by the osr1 kinase	c2v3sB_.2.pdb	dc44b17fab960315	2	0.24	48	59	79	1.7	PDB header: transferase	Chain: B: PDB Molecule: serine/threonine-protein kinase osr1;	PDBTitle: structural insights into the recognition of substrates and2 activators by the osr1 kinase	#N/A	MG592447.1_prot_AUR85184.1_20_[locus_tag=NVP1070O_20]_[protein=hypothetical_protein]_[protein_id=AUR85184.1]_[location=14580..14879]_[gbkey=CDS]
AUR85184.1	PDB header: structural genomics, unknown function Chain: A: PDB Molecule: hypothetical protein; PDBTitle: crystal structure of a duf4784 family protein (baccac_01631) from2 bacteroides caccae atcc 43185 at 2.50 a resolution	c4m8rA_.3.pdb	dc44b17fab960315	3	0.206	25	57	84	2.5	PDB header: structural genomics, unknown function	Chain: A: PDB Molecule: hypothetical protein;	PDBTitle: crystal structure of a duf4784 family protein (baccac_01631) from2 bacteroides caccae atcc 43185 at 2.50 a resolution	#N/A	MG592447.1_prot_AUR85184.1_20_[locus_tag=NVP1070O_20]_[protein=hypothetical_protein]_[protein_id=AUR85184.1]_[location=14580..14879]_[gbkey=CDS]
AUR85184.1	PDB header: cell cycle Chain: A: PDB Molecule: apc10; PDBTitle: crystal structure of the apc10/doc1 subunit of the human anaphase-2 promoting complex	d1jhja_.4.pdb	dc44b17fab960315	4	0.201	12	64	89	1.6	PDB header: cell cycle	Chain: A: PDB Molecule: apc10;	PDBTitle: crystal structure of the apc10/doc1 subunit of the human anaphase-2 promoting complex	#N/A	MG592447.1_prot_AUR85184.1_20_[locus_tag=NVP1070O_20]_[protein=hypothetical_protein]_[protein_id=AUR85184.1]_[location=14580..14879]_[gbkey=CDS]
AUR85184.1	PDB header: protein synthesis Chain: A: PDB Molecule: translation elongation factor selb; PDBTitle: crystal structure of translation elongation factor selb2 from methanococcus maripaludis in complex with gdp	d1wb1a3.5.pdb	dc44b17fab960315	5	0.169	32	32	70	3	PDB header: protein synthesis	Chain: A: PDB Molecule: translation elongation factor selb;	PDBTitle: crystal structure of translation elongation factor selb2 from methanococcus maripaludis in complex with gdp	#N/A	MG592447.1_prot_AUR85184.1_20_[locus_tag=NVP1070O_20]_[protein=hypothetical_protein]_[protein_id=AUR85184.1]_[location=14580..14879]_[gbkey=CDS]
AUR85184.1	PDB header: hydrolase Chain: B: PDB Molecule: lipase 46 kda form; PDBTitle: crystal structure of staphylococcus hyicus lipase	c2hihB_.6.pdb	dc44b17fab960315	6	0.151	31	76	91	2.86	PDB header: hydrolase	Chain: B: PDB Molecule: lipase 46 kda form;	PDBTitle: crystal structure of staphylococcus hyicus lipase	#N/A	MG592447.1_prot_AUR85184.1_20_[locus_tag=NVP1070O_20]_[protein=hypothetical_protein]_[protein_id=AUR85184.1]_[location=14580..14879]_[gbkey=CDS]
AUR85184.1	PDB header: neural adhesion molecule Chain: A: PDB Molecule: drosophila neuroglian; PDBTitle: crystal structure of tandem type iii fibronectin domains from2 drosophila neuroglian at 2.0 angstroms	d1cfba1.7.pdb	dc44b17fab960315	7	0.14	13	28	58	2	PDB header: neural adhesion molecule	Chain: A: PDB Molecule: drosophila neuroglian;	PDBTitle: crystal structure of tandem type iii fibronectin domains from2 drosophila neuroglian at 2.0 angstroms	#N/A	MG592447.1_prot_AUR85184.1_20_[locus_tag=NVP1070O_20]_[protein=hypothetical_protein]_[protein_id=AUR85184.1]_[location=14580..14879]_[gbkey=CDS]
AUR85184.1	PDB header: sugar binding protein Chain: A: PDB Molecule: lectin; PDBTitle: x-ray crystal structure of xerocomus chrysenteron lectin xcl at 1.42 angstroms resolution, mutated at q46m, v54m, l58m	d1x99a_.8.pdb	dc44b17fab960315	8	0.134	32	59	83	1.4	PDB header: sugar binding protein	Chain: A: PDB Molecule: lectin;	PDBTitle: x-ray crystal structure of xerocomus chrysenteron lectin xcl at 1.42 angstroms resolution, mutated at q46m, v54m, l58m	#N/A	MG592447.1_prot_AUR85184.1_20_[locus_tag=NVP1070O_20]_[protein=hypothetical_protein]_[protein_id=AUR85184.1]_[location=14580..14879]_[gbkey=CDS]
AUR85184.1	PDB header: structural genomics, unknown function Chain: A: PDB Molecule: hypothetical protein fixu, nift; PDBTitle: solution nmr structure of protein rp4601 from rhodopseudomonas2 palustris. northeast structural genomics consortium target rpt2;3 ontario center for structural proteomics target rp4601.	d2jn4a1.9.pdb	dc44b17fab960315	9	0.133	29	59	80	UNK	PDB header: structural genomics, unknown function	Chain: A: PDB Molecule: hypothetical protein fixu, nift;	PDBTitle: solution nmr structure of protein rp4601 from rhodopseudomonas2 palustris. northeast structural genomics consortium target rpt2;3 ontario center for structural proteomics target rp4601.	#N/A	MG592447.1_prot_AUR85184.1_20_[locus_tag=NVP1070O_20]_[protein=hypothetical_protein]_[protein_id=AUR85184.1]_[location=14580..14879]_[gbkey=CDS]
AUR85184.1	PDB header: structural genomics, unknown function Chain: A: PDB Molecule: hypothetical protein fixu, nift; PDBTitle: solution nmr structure of protein rp4601 from rhodopseudomonas2 palustris. northeast structural genomics consortium target rpt2;3 ontario center for structural proteomics target rp4601.	c2jn4A_.10.pdb	dc44b17fab960315	10	0.133	29	59	80	UNK	PDB header: structural genomics, unknown function	Chain: A: PDB Molecule: hypothetical protein fixu, nift;	PDBTitle: solution nmr structure of protein rp4601 from rhodopseudomonas2 palustris. northeast structural genomics consortium target rpt2;3 ontario center for structural proteomics target rp4601.	#N/A	MG592447.1_prot_AUR85184.1_20_[locus_tag=NVP1070O_20]_[protein=hypothetical_protein]_[protein_id=AUR85184.1]_[location=14580..14879]_[gbkey=CDS]
AUR85184.1	PDB header: hydrolase Chain: A: PDB Molecule: pancreatic lipase related protein 1; PDBTitle: dog pancreatic lipase related protein 1	d1rp1a2.11.pdb	dc44b17fab960315	11	0.129	40	78	87	2.1	PDB header: hydrolase	Chain: A: PDB Molecule: pancreatic lipase related protein 1;	PDBTitle: dog pancreatic lipase related protein 1	#N/A	MG592447.1_prot_AUR85184.1_20_[locus_tag=NVP1070O_20]_[protein=hypothetical_protein]_[protein_id=AUR85184.1]_[location=14580..14879]_[gbkey=CDS]
AUR85184.1	PDB header: structural genomics, unknown function Chain: A: PDB Molecule: phna-like protein pa0128; PDBTitle: solution structure for phn-a like protein pa0128 from2 pseudomonas aeruginosa	c2aklA_.12.pdb	dc44b17fab960315	12	0.124	21	36	69	UNK	PDB header: structural genomics, unknown function	Chain: A: PDB Molecule: phna-like protein pa0128;	PDBTitle: solution structure for phn-a like protein pa0128 from2 pseudomonas aeruginosa	#N/A	MG592447.1_prot_AUR85184.1_20_[locus_tag=NVP1070O_20]_[protein=hypothetical_protein]_[protein_id=AUR85184.1]_[location=14580..14879]_[gbkey=CDS]
AUR85184.1	PDB header: lyase Chain: A: PDB Molecule: merb2; PDBTitle: crystal structure of the mercury-bound form of merb2	c5c17A_.13.pdb	dc44b17fab960315	13	0.124	17	39	68	1.24	PDB header: lyase	Chain: A: PDB Molecule: merb2;	PDBTitle: crystal structure of the mercury-bound form of merb2	#N/A	MG592447.1_prot_AUR85184.1_20_[locus_tag=NVP1070O_20]_[protein=hypothetical_protein]_[protein_id=AUR85184.1]_[location=14580..14879]_[gbkey=CDS]
AUR85184.1	PDB header: hydrolase Chain: B: PDB Molecule: lipase; PDBTitle: structure of lipase 1 from pelosinus fermentans	c5ah0B_.14.pdb	dc44b17fab960315	14	0.118	18	75	91	2.5	PDB header: hydrolase	Chain: B: PDB Molecule: lipase;	PDBTitle: structure of lipase 1 from pelosinus fermentans	#N/A	MG592447.1_prot_AUR85184.1_20_[locus_tag=NVP1070O_20]_[protein=hypothetical_protein]_[protein_id=AUR85184.1]_[location=14580..14879]_[gbkey=CDS]
AUR85184.1	PDB header: lyase Chain: A: PDB Molecule: alkylmercury lyase; PDBTitle: crystal structure of the mercury-bound form of merb mutant2 c160s, the organomercurial lyase involved in a bacterial3 mercury resistance system	c3f2hA_.15.pdb	dc44b17fab960315	15	0.114	19	42	68	2	PDB header: lyase	Chain: A: PDB Molecule: alkylmercury lyase;	PDBTitle: crystal structure of the mercury-bound form of merb mutant2 c160s, the organomercurial lyase involved in a bacterial3 mercury resistance system	#N/A	MG592447.1_prot_AUR85184.1_20_[locus_tag=NVP1070O_20]_[protein=hypothetical_protein]_[protein_id=AUR85184.1]_[location=14580..14879]_[gbkey=CDS]
AUR85184.1	PDB header: hydrolase Chain: A: PDB Molecule: lipase; PDBTitle: crystal structure of the first thermostable bacterial lipase from2 bacillus stearothermophilus	d1ji3a_.16.pdb	dc44b17fab960315	16	0.112	26	73	91	2.2000000000000002	PDB header: hydrolase	Chain: A: PDB Molecule: lipase;	PDBTitle: crystal structure of the first thermostable bacterial lipase from2 bacillus stearothermophilus	#N/A	MG592447.1_prot_AUR85184.1_20_[locus_tag=NVP1070O_20]_[protein=hypothetical_protein]_[protein_id=AUR85184.1]_[location=14580..14879]_[gbkey=CDS]
AUR85184.1	PDB header: structural genomics, unknown function Chain: A: PDB Molecule: phna-like protein; PDBTitle: solution structure of phna-like protein rp4479 from rhodopseudomonas2 palustris	d2akka1.17.pdb	dc44b17fab960315	17	0.108	29	42	69	UNK	PDB header: structural genomics, unknown function	Chain: A: PDB Molecule: phna-like protein;	PDBTitle: solution structure of phna-like protein rp4479 from rhodopseudomonas2 palustris	#N/A	MG592447.1_prot_AUR85184.1_20_[locus_tag=NVP1070O_20]_[protein=hypothetical_protein]_[protein_id=AUR85184.1]_[location=14580..14879]_[gbkey=CDS]
AUR85184.1	PDB header: de novo protein Chain: A: PDB Molecule: xtz1-peptide; PDBTitle: solution structure of xtz1-peptide, a beta-hairpin peptide2 with a structured extension	c2oruA_.18.pdb	dc44b17fab960315	18	0.108	31	15	27	UNK	PDB header: de novo protein	Chain: A: PDB Molecule: xtz1-peptide;	PDBTitle: solution structure of xtz1-peptide, a beta-hairpin peptide2 with a structured extension	#N/A	MG592447.1_prot_AUR85184.1_20_[locus_tag=NVP1070O_20]_[protein=hypothetical_protein]_[protein_id=AUR85184.1]_[location=14580..14879]_[gbkey=CDS]
AUR85184.1	PDB header: hydrolase Chain: C: PDB Molecule: surfactin synthetase; PDBTitle: structural basis for the cyclization of the lipopeptide2 antibiotic surfactin by the thioesterase domain srfte	d1jmkc_.19.pdb	dc44b17fab960315	19	0.106	13	76	90	1.71	PDB header: hydrolase	Chain: C: PDB Molecule: surfactin synthetase;	PDBTitle: structural basis for the cyclization of the lipopeptide2 antibiotic surfactin by the thioesterase domain srfte	#N/A	MG592447.1_prot_AUR85184.1_20_[locus_tag=NVP1070O_20]_[protein=hypothetical_protein]_[protein_id=AUR85184.1]_[location=14580..14879]_[gbkey=CDS]
AUR85184.1	PDB header: gene regulation Chain: A: PDB Molecule: regulatory protein e2; PDBTitle: e2 dna-binding domain from papillomavirus bpv-1	d1dbda_.20.pdb	dc44b17fab960315	20	0.105	19	11	37	UNK	PDB header: gene regulation	Chain: A: PDB Molecule: regulatory protein e2;	PDBTitle: e2 dna-binding domain from papillomavirus bpv-1	#N/A	MG592447.1_prot_AUR85184.1_20_[locus_tag=NVP1070O_20]_[protein=hypothetical_protein]_[protein_id=AUR85184.1]_[location=14580..14879]_[gbkey=CDS]
Description	Template Info	Template/Model	Job ID	Rank	#N/A	Sequence ID	Qstart	Qend	Resolution	Template Info	#N/A	#N/A	#N/A	# Job Description
AUR85197.1	PDB header: protein binding Chain: A: PDB Molecule: pnkp1; PDBTitle: structure of the pnkp1/rnl/hen1 rna repair complex	c4xrpA_.1.pdb	062197684cc3427b	1	1	27	4	162	3.3	PDB header: protein binding	Chain: A: PDB Molecule: pnkp1;	PDBTitle: structure of the pnkp1/rnl/hen1 rna repair complex	#N/A	MG592447.1_prot_AUR85197.1_33_[locus_tag=NVP1070O_33]_[protein=acid_phosphatase]_[protein_id=AUR85197.1]_[location=complement(26643..27191)]_[gbkey=CDS]
AUR85197.1	PDB header: transferase Chain: C: PDB Molecule: polynucleotide kinase; PDBTitle: t4 polynucleotide kinase/phosphatase with bound sulfate and magnesium.	c2ia5C_.2.pdb	062197684cc3427b	2	1	20	3	162	2.9	PDB header: transferase	Chain: C: PDB Molecule: polynucleotide kinase;	PDBTitle: t4 polynucleotide kinase/phosphatase with bound sulfate and magnesium.	#N/A	MG592447.1_prot_AUR85197.1_33_[locus_tag=NVP1070O_33]_[protein=acid_phosphatase]_[protein_id=AUR85197.1]_[location=complement(26643..27191)]_[gbkey=CDS]
AUR85197.1	PDB header: transferase Chain: A: PDB Molecule: polynucleotide kinase; PDBTitle: crystal structure of t4 polynucleotide kinase	d1ltqa1.3.pdb	062197684cc3427b	3	1	22	17	162	2.33	PDB header: transferase	Chain: A: PDB Molecule: polynucleotide kinase;	PDBTitle: crystal structure of t4 polynucleotide kinase	#N/A	MG592447.1_prot_AUR85197.1_33_[locus_tag=NVP1070O_33]_[protein=acid_phosphatase]_[protein_id=AUR85197.1]_[location=complement(26643..27191)]_[gbkey=CDS]
AUR85197.1	PDB header: plant protein Chain: A: PDB Molecule: vegetative storage protein 1; PDBTitle: crystal structure of plant vegetative storage protein	c4fypA_.4.pdb	062197684cc3427b	4	0.995	18	9	147	1.8	PDB header: plant protein	Chain: A: PDB Molecule: vegetative storage protein 1;	PDBTitle: crystal structure of plant vegetative storage protein	#N/A	MG592447.1_prot_AUR85197.1_33_[locus_tag=NVP1070O_33]_[protein=acid_phosphatase]_[protein_id=AUR85197.1]_[location=complement(26643..27191)]_[gbkey=CDS]
AUR85197.1	PDB header: structural genomics, unknown function Chain: A: PDB Molecule: hypothetical protein; PDBTitle: structure of the conserved protein coded by locus bt_0820 from2 bacteroides thetaiotaomicron	d2obba1.5.pdb	062197684cc3427b	5	0.994	22	22	145	2.2000000000000002	PDB header: structural genomics, unknown function	Chain: A: PDB Molecule: hypothetical protein;	PDBTitle: structure of the conserved protein coded by locus bt_0820 from2 bacteroides thetaiotaomicron	#N/A	MG592447.1_prot_AUR85197.1_33_[locus_tag=NVP1070O_33]_[protein=acid_phosphatase]_[protein_id=AUR85197.1]_[location=complement(26643..27191)]_[gbkey=CDS]
AUR85197.1	PDB header: structural genomics, unknown function Chain: A: PDB Molecule: hypothetical protein; PDBTitle: crystal structure of mcsg target apc26283 from vibrio cholerae	d1xpja_.6.pdb	062197684cc3427b	6	0.994	25	20	136	2.2999999999999998	PDB header: structural genomics, unknown function	Chain: A: PDB Molecule: hypothetical protein;	PDBTitle: crystal structure of mcsg target apc26283 from vibrio cholerae	#N/A	MG592447.1_prot_AUR85197.1_33_[locus_tag=NVP1070O_33]_[protein=acid_phosphatase]_[protein_id=AUR85197.1]_[location=complement(26643..27191)]_[gbkey=CDS]
AUR85197.1	PDB header: hydrolase Chain: B: PDB Molecule: acid phosphatase; PDBTitle: the crystal structure of class c acid phosphatase from bacillus2 anthracis with tungstate bound	c2i34B_.7.pdb	062197684cc3427b	7	0.993	11	5	147	2	PDB header: hydrolase	Chain: B: PDB Molecule: acid phosphatase;	PDBTitle: the crystal structure of class c acid phosphatase from bacillus2 anthracis with tungstate bound	#N/A	MG592447.1_prot_AUR85197.1_33_[locus_tag=NVP1070O_33]_[protein=acid_phosphatase]_[protein_id=AUR85197.1]_[location=complement(26643..27191)]_[gbkey=CDS]
AUR85197.1	PDB header: hydrolase Chain: A: PDB Molecule: apha protein; PDBTitle: crystal structure of salmonella typhimurium apha protein	d1z5ga1.8.pdb	062197684cc3427b	8	0.992	14	11	162	2	PDB header: hydrolase	Chain: A: PDB Molecule: apha protein;	PDBTitle: crystal structure of salmonella typhimurium apha protein	#N/A	MG592447.1_prot_AUR85197.1_33_[locus_tag=NVP1070O_33]_[protein=acid_phosphatase]_[protein_id=AUR85197.1]_[location=complement(26643..27191)]_[gbkey=CDS]
AUR85197.1	PDB header: hydrolase Chain: A: PDB Molecule: outer membrane protein p4, nadp phosphatase; PDBTitle: structure of recombinant haemophilus influenzae e(p4) acid phosphatase	c3et4A_.9.pdb	062197684cc3427b	9	0.991	15	6	147	1.7	PDB header: hydrolase	Chain: A: PDB Molecule: outer membrane protein p4, nadp phosphatase;	PDBTitle: structure of recombinant haemophilus influenzae e(p4) acid phosphatase	#N/A	MG592447.1_prot_AUR85197.1_33_[locus_tag=NVP1070O_33]_[protein=acid_phosphatase]_[protein_id=AUR85197.1]_[location=complement(26643..27191)]_[gbkey=CDS]
AUR85197.1	PDB header: hydrolase Chain: A: PDB Molecule: class b acid phosphatase; PDBTitle: crystal structure of apha class b acid phosphatase/phosphotransferase2 ternary complex with adenosine and phosphate bound to the catalytic3 metal at 1.2 a resolution	d2b82a1.10.pdb	062197684cc3427b	10	0.991	14	11	165	1.25	PDB header: hydrolase	Chain: A: PDB Molecule: class b acid phosphatase;	PDBTitle: crystal structure of apha class b acid phosphatase/phosphotransferase2 ternary complex with adenosine and phosphate bound to the catalytic3 metal at 1.2 a resolution	#N/A	MG592447.1_prot_AUR85197.1_33_[locus_tag=NVP1070O_33]_[protein=acid_phosphatase]_[protein_id=AUR85197.1]_[location=complement(26643..27191)]_[gbkey=CDS]
AUR85197.1	PDB header: hydrolase Chain: A: PDB Molecule: epoxide hydrolase; PDBTitle: crystal structure of murine soluble epoxide hydrolase2 complexed with cpu inhibitor	d1cr6a1.11.pdb	062197684cc3427b	11	0.99	17	20	170	2.8	PDB header: hydrolase	Chain: A: PDB Molecule: epoxide hydrolase;	PDBTitle: crystal structure of murine soluble epoxide hydrolase2 complexed with cpu inhibitor	#N/A	MG592447.1_prot_AUR85197.1_33_[locus_tag=NVP1070O_33]_[protein=acid_phosphatase]_[protein_id=AUR85197.1]_[location=complement(26643..27191)]_[gbkey=CDS]
AUR85197.1	PDB header: hydrolase Chain: B: PDB Molecule: putative 5'(3')-deoxyribonucleotidase; PDBTitle: crystal structure of deoxyribonucleotidase-like protein (np_764060.1)2 from staphylococcus epidermidis atcc 12228 at 1.55 a resolution	c3bwvB_.12.pdb	062197684cc3427b	12	0.99	19	19	157	1.55	PDB header: hydrolase	Chain: B: PDB Molecule: putative 5'(3')-deoxyribonucleotidase;	PDBTitle: crystal structure of deoxyribonucleotidase-like protein (np_764060.1)2 from staphylococcus epidermidis atcc 12228 at 1.55 a resolution	#N/A	MG592447.1_prot_AUR85197.1_33_[locus_tag=NVP1070O_33]_[protein=acid_phosphatase]_[protein_id=AUR85197.1]_[location=complement(26643..27191)]_[gbkey=CDS]
AUR85197.1	PDB header: hydrolase Chain: A: PDB Molecule: class c acid phosphatase; PDBTitle: structure of the class c acid phosphatase from pasteurella multocida	c3pctA_.13.pdb	062197684cc3427b	13	0.99	19	15	147	1.85	PDB header: hydrolase	Chain: A: PDB Molecule: class c acid phosphatase;	PDBTitle: structure of the class c acid phosphatase from pasteurella multocida	#N/A	MG592447.1_prot_AUR85197.1_33_[locus_tag=NVP1070O_33]_[protein=acid_phosphatase]_[protein_id=AUR85197.1]_[location=complement(26643..27191)]_[gbkey=CDS]
AUR85197.1	PDB header: hydrolase Chain: A: PDB Molecule: epoxide hydrolase; PDBTitle: crystal structure of murine soluble epoxide hydrolase2 complexed with cpu inhibitor	c1cr6A_.14.pdb	062197684cc3427b	14	0.989	17	20	170	2.8	PDB header: hydrolase	Chain: A: PDB Molecule: epoxide hydrolase;	PDBTitle: crystal structure of murine soluble epoxide hydrolase2 complexed with cpu inhibitor	#N/A	MG592447.1_prot_AUR85197.1_33_[locus_tag=NVP1070O_33]_[protein=acid_phosphatase]_[protein_id=AUR85197.1]_[location=complement(26643..27191)]_[gbkey=CDS]
AUR85197.1	PDB header: hydrolase Chain: B: PDB Molecule: 5'(3')-deoxyribonucleotidase, cytosolic type; PDBTitle: structure of human cytosolic deoxyribonucleotidase in2 complex with deoxyuridine, alf4 and mg2+	c2i7dB_.15.pdb	062197684cc3427b	15	0.988	19	22	160	1.2	PDB header: hydrolase	Chain: B: PDB Molecule: 5'(3')-deoxyribonucleotidase, cytosolic type;	PDBTitle: structure of human cytosolic deoxyribonucleotidase in2 complex with deoxyuridine, alf4 and mg2+	#N/A	MG592447.1_prot_AUR85197.1_33_[locus_tag=NVP1070O_33]_[protein=acid_phosphatase]_[protein_id=AUR85197.1]_[location=complement(26643..27191)]_[gbkey=CDS]
AUR85197.1	PDB header: hydrolase Chain: A: PDB Molecule: 5(3)-deoxyribonucleotidase; PDBTitle: crystal structure of human mitochondrial deoxyribonucleotidase in2 complex with the inhibitor pmcp-u	d1q92a_.16.pdb	062197684cc3427b	16	0.988	14	18	164	1.4	PDB header: hydrolase	Chain: A: PDB Molecule: 5(3)-deoxyribonucleotidase;	PDBTitle: crystal structure of human mitochondrial deoxyribonucleotidase in2 complex with the inhibitor pmcp-u	#N/A	MG592447.1_prot_AUR85197.1_33_[locus_tag=NVP1070O_33]_[protein=acid_phosphatase]_[protein_id=AUR85197.1]_[location=complement(26643..27191)]_[gbkey=CDS]
AUR85197.1	PDB header: hydrolase Chain: A: PDB Molecule: magnesium-dependent phosphatase-1; PDBTitle: x-ray crystal structure of the hypothetical phosphotyrosine2 phosphatase mdp-1 of the haloacid dehalogenase superfamily	d1u7pa_.17.pdb	062197684cc3427b	17	0.987	13	19	163	1.9	PDB header: hydrolase	Chain: A: PDB Molecule: magnesium-dependent phosphatase-1;	PDBTitle: x-ray crystal structure of the hypothetical phosphotyrosine2 phosphatase mdp-1 of the haloacid dehalogenase superfamily	#N/A	MG592447.1_prot_AUR85197.1_33_[locus_tag=NVP1070O_33]_[protein=acid_phosphatase]_[protein_id=AUR85197.1]_[location=complement(26643..27191)]_[gbkey=CDS]
AUR85197.1	PDB header: hydrolase Chain: A: PDB Molecule: epoxide hydrolase 2; PDBTitle: crystal structure of soluble epoxide hydrolase	c3i28A_.18.pdb	062197684cc3427b	18	0.985	21	20	170	1.95	PDB header: hydrolase	Chain: A: PDB Molecule: epoxide hydrolase 2;	PDBTitle: crystal structure of soluble epoxide hydrolase	#N/A	MG592447.1_prot_AUR85197.1_33_[locus_tag=NVP1070O_33]_[protein=acid_phosphatase]_[protein_id=AUR85197.1]_[location=complement(26643..27191)]_[gbkey=CDS]
AUR85197.1	PDB header: hydrolase Chain: A: PDB Molecule: hydrolase, haloacid dehalogenase-like family; PDBTitle: crystal structure of probable had family hydrolase from2 pseudomonas fluorescens pf-5	c3m9lA_.19.pdb	062197684cc3427b	19	0.985	12	20	162	1.6	PDB header: hydrolase	Chain: A: PDB Molecule: hydrolase, haloacid dehalogenase-like family;	PDBTitle: crystal structure of probable had family hydrolase from2 pseudomonas fluorescens pf-5	#N/A	MG592447.1_prot_AUR85197.1_33_[locus_tag=NVP1070O_33]_[protein=acid_phosphatase]_[protein_id=AUR85197.1]_[location=complement(26643..27191)]_[gbkey=CDS]
AUR85197.1	PDB header: hydrolase Chain: C: PDB Molecule: putative haloacid dehalogenase-like hydrolase; PDBTitle: crystal structure of d,d-heptose 1.7-bisphosphate phosphatase from b.2 bronchiseptica complexed with magnesium and phosphate	c3l8hC_.20.pdb	062197684cc3427b	20	0.984	14	19	162	1.68	PDB header: hydrolase	Chain: C: PDB Molecule: putative haloacid dehalogenase-like hydrolase;	PDBTitle: crystal structure of d,d-heptose 1.7-bisphosphate phosphatase from b.2 bronchiseptica complexed with magnesium and phosphate	#N/A	MG592447.1_prot_AUR85197.1_33_[locus_tag=NVP1070O_33]_[protein=acid_phosphatase]_[protein_id=AUR85197.1]_[location=complement(26643..27191)]_[gbkey=CDS]
Description	Template Info	Template/Model	Job ID	Rank	#N/A	Sequence ID	Qstart	Qend	Resolution	Template Info	#N/A	#N/A	#N/A	# Job Description
AUR85228.1	PDB header: oxidoreductase Chain: B: PDB Molecule: light-independent protochlorophyllide reductase subunit b; PDBTitle: structure of the light-independent protochlorophyllide reductase2 catalyzing a key reduction for greening in the dark	c3aerB_.1.pdb	b6e2326946b68741	1	0.415	30	60	82	2.8	PDB header: oxidoreductase	Chain: B: PDB Molecule: light-independent protochlorophyllide reductase subunit b;	PDBTitle: structure of the light-independent protochlorophyllide reductase2 catalyzing a key reduction for greening in the dark	#N/A	MG592447.1_prot_AUR85228.1_64_[locus_tag=NVP1070O_64]_[protein=hypothetical_protein]_[protein_id=AUR85228.1]_[location=complement(41982..42386)]_[gbkey=CDS]
AUR85228.1	PDB header: apoptosis Chain: B: PDB Molecule: ras association domain-containing protein 5; PDBTitle: structure of the murine nore1-sarah domain	c2ymyB_.2.pdb	b6e2326946b68741	2	0.331	28	92	127	1.69	PDB header: apoptosis	Chain: B: PDB Molecule: ras association domain-containing protein 5;	PDBTitle: structure of the murine nore1-sarah domain	#N/A	MG592447.1_prot_AUR85228.1_64_[locus_tag=NVP1070O_64]_[protein=hypothetical_protein]_[protein_id=AUR85228.1]_[location=complement(41982..42386)]_[gbkey=CDS]
AUR85228.1	PDB header: viral protein Chain: B: PDB Molecule: non-structural protein 1; PDBTitle: structure of human respiratory syncytial virus non-structural protein2 1 (ns1)	c5vj2B_.3.pdb	b6e2326946b68741	3	0.285	47	60	76	2.2200000000000002	PDB header: viral protein	Chain: B: PDB Molecule: non-structural protein 1;	PDBTitle: structure of human respiratory syncytial virus non-structural protein2 1 (ns1)	#N/A	MG592447.1_prot_AUR85228.1_64_[locus_tag=NVP1070O_64]_[protein=hypothetical_protein]_[protein_id=AUR85228.1]_[location=complement(41982..42386)]_[gbkey=CDS]
AUR85228.1	PDB header: transferase Chain: A: PDB Molecule: dna-directed rna polymerase subunit l; PDBTitle: crystal structure of ta1416,dna-directed rna polymerase subunit l,2 from thermoplasma acidophilum	d1xppa_.4.pdb	b6e2326946b68741	4	0.27	19	66	96	1.6	PDB header: transferase	Chain: A: PDB Molecule: dna-directed rna polymerase subunit l;	PDBTitle: crystal structure of ta1416,dna-directed rna polymerase subunit l,2 from thermoplasma acidophilum	#N/A	MG592447.1_prot_AUR85228.1_64_[locus_tag=NVP1070O_64]_[protein=hypothetical_protein]_[protein_id=AUR85228.1]_[location=complement(41982..42386)]_[gbkey=CDS]
AUR85228.1	PDB header: transcription Chain: U: PDB Molecule: dna-directed rna polymerase subunit l; PDBTitle: crystal structure of euryarchaeal rna polymerase from thermococcus2 kodakarensis	c4qiwU_.5.pdb	b6e2326946b68741	5	0.226	33	66	92	3.5	PDB header: transcription	Chain: U: PDB Molecule: dna-directed rna polymerase subunit l;	PDBTitle: crystal structure of euryarchaeal rna polymerase from thermococcus2 kodakarensis	#N/A	MG592447.1_prot_AUR85228.1_64_[locus_tag=NVP1070O_64]_[protein=hypothetical_protein]_[protein_id=AUR85228.1]_[location=complement(41982..42386)]_[gbkey=CDS]
AUR85228.1	PDB header: translation, transferase Chain: L: PDB Molecule: dna-directed rna polymerase subunit l; PDBTitle: archaeal rna polymerase from sulfolobus solfataricus	c2pmzL_.6.pdb	b6e2326946b68741	6	0.213	29	66	96	3.4	PDB header: translation, transferase	Chain: L: PDB Molecule: dna-directed rna polymerase subunit l;	PDBTitle: archaeal rna polymerase from sulfolobus solfataricus	#N/A	MG592447.1_prot_AUR85228.1_64_[locus_tag=NVP1070O_64]_[protein=hypothetical_protein]_[protein_id=AUR85228.1]_[location=complement(41982..42386)]_[gbkey=CDS]
AUR85228.1	PDB header: transcription Chain: K: PDB Molecule: dna-directed rna polymerases i and iii subunit rpac2; PDBTitle: structure of rna polymerase i at 2.8 a resolution	c4c2mK_.7.pdb	b6e2326946b68741	7	0.205	26	66	92	2.8	PDB header: transcription	Chain: K: PDB Molecule: dna-directed rna polymerases i and iii subunit rpac2;	PDBTitle: structure of rna polymerase i at 2.8 a resolution	#N/A	MG592447.1_prot_AUR85228.1_64_[locus_tag=NVP1070O_64]_[protein=hypothetical_protein]_[protein_id=AUR85228.1]_[location=complement(41982..42386)]_[gbkey=CDS]
AUR85228.1	PDB header: oxidoreductase Chain: D: PDB Molecule: light-independent protochlorophyllide reductase subunit b; PDBTitle: structure of the adpxalf3-stabilized transition state of the2 nitrogenase-like dark-operative protochlorophyllide oxidoreductase3 complex from prochlorococcus marinus with its substrate4 protochlorophyllide a	c2ynmD_.8.pdb	b6e2326946b68741	8	0.18	30	57	83	2.1	PDB header: oxidoreductase	Chain: D: PDB Molecule: light-independent protochlorophyllide reductase subunit b;	PDBTitle: structure of the adpxalf3-stabilized transition state of the2 nitrogenase-like dark-operative protochlorophyllide oxidoreductase3 complex from prochlorococcus marinus with its substrate4 protochlorophyllide a	#N/A	MG592447.1_prot_AUR85228.1_64_[locus_tag=NVP1070O_64]_[protein=hypothetical_protein]_[protein_id=AUR85228.1]_[location=complement(41982..42386)]_[gbkey=CDS]
AUR85228.1	PDB header: hydrolase/dna Chain: A: PDB Molecule: type ii restriction enzyme muni; PDBTitle: crystal structure of muni restriction endonuclease in complex with2 cognate dna	d1d02a_.9.pdb	b6e2326946b68741	9	0.177	88	23	30	1.7	PDB header: hydrolase/dna	Chain: A: PDB Molecule: type ii restriction enzyme muni;	PDBTitle: crystal structure of muni restriction endonuclease in complex with2 cognate dna	#N/A	MG592447.1_prot_AUR85228.1_64_[locus_tag=NVP1070O_64]_[protein=hypothetical_protein]_[protein_id=AUR85228.1]_[location=complement(41982..42386)]_[gbkey=CDS]
AUR85228.1	PDB header: transcription Chain: K: PDB Molecule: dna-directed rna polymerase ii subunit rpb11; PDBTitle: rna polymerase ii from schizosaccharomyces pombe	c3h0gK_.10.pdb	b6e2326946b68741	10	0.175	32	66	96	3.65	PDB header: transcription	Chain: K: PDB Molecule: dna-directed rna polymerase ii subunit rpb11;	PDBTitle: rna polymerase ii from schizosaccharomyces pombe	#N/A	MG592447.1_prot_AUR85228.1_64_[locus_tag=NVP1070O_64]_[protein=hypothetical_protein]_[protein_id=AUR85228.1]_[location=complement(41982..42386)]_[gbkey=CDS]
AUR85228.1	PDB header: transcription Chain: K: PDB Molecule: dna-directed rna polymerase ii 13.6 kda polypeptide; PDBTitle: rna polymerase ii complexed with utp at 2.3 a resolution	d1twfk_.11.pdb	b6e2326946b68741	11	0.171	26	66	96	2.2999999999999998	PDB header: transcription	Chain: K: PDB Molecule: dna-directed rna polymerase ii 13.6 kda polypeptide;	PDBTitle: rna polymerase ii complexed with utp at 2.3 a resolution	#N/A	MG592447.1_prot_AUR85228.1_64_[locus_tag=NVP1070O_64]_[protein=hypothetical_protein]_[protein_id=AUR85228.1]_[location=complement(41982..42386)]_[gbkey=CDS]
AUR85228.1	PDB header: transcription Chain: K: PDB Molecule: dna-directed rna polymerase ii subunit rpb11; PDBTitle: structure of transcribing mammalian rna polymerase ii	c5flmK_.12.pdb	b6e2326946b68741	12	0.17	26	66	96	3.4	PDB header: transcription	Chain: K: PDB Molecule: dna-directed rna polymerase ii subunit rpb11;	PDBTitle: structure of transcribing mammalian rna polymerase ii	#N/A	MG592447.1_prot_AUR85228.1_64_[locus_tag=NVP1070O_64]_[protein=hypothetical_protein]_[protein_id=AUR85228.1]_[location=complement(41982..42386)]_[gbkey=CDS]
AUR85228.1	PDB header: viral protein Chain: A: PDB Molecule: envelopment polyprotein; PDBTitle: structure of hantavirus envelope glycoprotein gc in postfusion2 conformation in presence of 200 mm kcl	c5lk1A_.13.pdb	b6e2326946b68741	13	0.163	55	32	42	1.7	PDB header: viral protein	Chain: A: PDB Molecule: envelopment polyprotein;	PDBTitle: structure of hantavirus envelope glycoprotein gc in postfusion2 conformation in presence of 200 mm kcl	#N/A	MG592447.1_prot_AUR85228.1_64_[locus_tag=NVP1070O_64]_[protein=hypothetical_protein]_[protein_id=AUR85228.1]_[location=complement(41982..42386)]_[gbkey=CDS]
AUR85228.1	PDB header: steroid binding Chain: A: PDB Molecule: uteroglobin; PDBTitle: refinement of the c2221 crystal form of oxidized uteroglobin at 1.342 angstroms resolution	d1utga_.14.pdb	b6e2326946b68741	14	0.158	24	47	72	1.34	PDB header: steroid binding	Chain: A: PDB Molecule: uteroglobin;	PDBTitle: refinement of the c2221 crystal form of oxidized uteroglobin at 1.342 angstroms resolution	#N/A	MG592447.1_prot_AUR85228.1_64_[locus_tag=NVP1070O_64]_[protein=hypothetical_protein]_[protein_id=AUR85228.1]_[location=complement(41982..42386)]_[gbkey=CDS]
AUR85228.1	PDB header: immune system Chain: D: PDB Molecule: h-2 class ii histocompatibility antigen, a-u PDBTitle: crystal structures of immune receptor complexes	d2pxyd2.15.pdb	b6e2326946b68741	15	0.147	31	93	127	2.23	PDB header: immune system	Chain: D: PDB Molecule: h-2 class ii histocompatibility antigen, a-u	PDBTitle: crystal structures of immune receptor complexes	#N/A	MG592447.1_prot_AUR85228.1_64_[locus_tag=NVP1070O_64]_[protein=hypothetical_protein]_[protein_id=AUR85228.1]_[location=complement(41982..42386)]_[gbkey=CDS]
AUR85228.1	PDB header: hydrolase Chain: E: PDB Molecule: non-structural protein 11; PDBTitle: structure of eav nsp11 k170a mutant at 3.10a	c5hbzE_.16.pdb	b6e2326946b68741	16	0.143	26	83	119	3.1	PDB header: hydrolase	Chain: E: PDB Molecule: non-structural protein 11;	PDBTitle: structure of eav nsp11 k170a mutant at 3.10a	#N/A	MG592447.1_prot_AUR85228.1_64_[locus_tag=NVP1070O_64]_[protein=hypothetical_protein]_[protein_id=AUR85228.1]_[location=complement(41982..42386)]_[gbkey=CDS]
AUR85228.1	PDB header: isomerase Chain: A: PDB Molecule: aspartate racemase; PDBTitle: crystal structure of pyrococcus horikoshii ot3 aspartate racemase2 complex with citric acid	d2dx7a1.17.pdb	b6e2326946b68741	17	0.134	67	103	108	2	PDB header: isomerase	Chain: A: PDB Molecule: aspartate racemase;	PDBTitle: crystal structure of pyrococcus horikoshii ot3 aspartate racemase2 complex with citric acid	#N/A	MG592447.1_prot_AUR85228.1_64_[locus_tag=NVP1070O_64]_[protein=hypothetical_protein]_[protein_id=AUR85228.1]_[location=complement(41982..42386)]_[gbkey=CDS]
AUR85228.1	PDB header: toxin Chain: A: PDB Molecule: toxin gsmtx-4; PDBTitle: solution structure of a toxin from the tarantula,2 grammostola spatulata, which inhibits mechanosensitive ion3 channels	d1tyka_.18.pdb	b6e2326946b68741	18	0.134	83	104	109	UNK	PDB header: toxin	Chain: A: PDB Molecule: toxin gsmtx-4;	PDBTitle: solution structure of a toxin from the tarantula,2 grammostola spatulata, which inhibits mechanosensitive ion3 channels	#N/A	MG592447.1_prot_AUR85228.1_64_[locus_tag=NVP1070O_64]_[protein=hypothetical_protein]_[protein_id=AUR85228.1]_[location=complement(41982..42386)]_[gbkey=CDS]
AUR85228.1	PDB header: transmembrane protein Chain: A: PDB Molecule: band 3 anion transport protein; PDBTitle: the solution structures of the first and second2 transmembrane-spanning segments of band 3	c1bttA_.19.pdb	b6e2326946b68741	19	0.117	53	45	61	UNK	PDB header: transmembrane protein	Chain: A: PDB Molecule: band 3 anion transport protein;	PDBTitle: the solution structures of the first and second2 transmembrane-spanning segments of band 3	#N/A	MG592447.1_prot_AUR85228.1_64_[locus_tag=NVP1070O_64]_[protein=hypothetical_protein]_[protein_id=AUR85228.1]_[location=complement(41982..42386)]_[gbkey=CDS]
AUR85228.1	PDB header: transmembrane protein Chain: A: PDB Molecule: band 3 anion transport protein; PDBTitle: the solution structures of the first and second2 transmembrane-spanning segments of band 3	c1btsA_.20.pdb	b6e2326946b68741	20	0.117	53	45	61	UNK	PDB header: transmembrane protein	Chain: A: PDB Molecule: band 3 anion transport protein;	PDBTitle: the solution structures of the first and second2 transmembrane-spanning segments of band 3	#N/A	MG592447.1_prot_AUR85228.1_64_[locus_tag=NVP1070O_64]_[protein=hypothetical_protein]_[protein_id=AUR85228.1]_[location=complement(41982..42386)]_[gbkey=CDS]
Description	Template Info	Template/Model	Job ID	Rank	#N/A	Sequence ID	Qstart	Qend	Resolution	Template Info	#N/A	#N/A	#N/A	# Job Description
AUR85193.1	PDB header: actin-binding protein Chain: A: PDB Molecule: t-fimbrin; PDBTitle: n-terminal actin-crosslinking domain from human fimbrin	d1aoaa1.1.pdb	9950a03fea7a9767	1	0.128	31	57	69	2.4	PDB header: actin-binding protein	Chain: A: PDB Molecule: t-fimbrin;	PDBTitle: n-terminal actin-crosslinking domain from human fimbrin	#N/A	MG592447.1_prot_AUR85193.1_29_[locus_tag=NVP1070O_29]_[protein=hypothetical_protein]_[protein_id=AUR85193.1]_[location=complement(24799..25008)]_[gbkey=CDS]
AUR85193.1	PDB header: cell adhesion Chain: A: PDB Molecule: microtubule-actin cross-linking factor 1, isoforms 1/2/3/5; PDBTitle: structure of nt domain	c4z6gA_.2.pdb	9950a03fea7a9767	2	0.109	30	23	69	2.65	PDB header: cell adhesion	Chain: A: PDB Molecule: microtubule-actin cross-linking factor 1, isoforms 1/2/3/5;	PDBTitle: structure of nt domain	#N/A	MG592447.1_prot_AUR85193.1_29_[locus_tag=NVP1070O_29]_[protein=hypothetical_protein]_[protein_id=AUR85193.1]_[location=complement(24799..25008)]_[gbkey=CDS]
AUR85193.1	PDB header: structural protein Chain: A: PDB Molecule: plectin 1; PDBTitle: crystal structure of actin-binding domain of mouse plectin	d1sh5a1.3.pdb	9950a03fea7a9767	3	0.094	62	57	69	2	PDB header: structural protein	Chain: A: PDB Molecule: plectin 1;	PDBTitle: crystal structure of actin-binding domain of mouse plectin	#N/A	MG592447.1_prot_AUR85193.1_29_[locus_tag=NVP1070O_29]_[protein=hypothetical_protein]_[protein_id=AUR85193.1]_[location=complement(24799..25008)]_[gbkey=CDS]
AUR85193.1	PDB header: protein binding Chain: A: PDB Molecule: t-plastin; PDBTitle: solution structure of the forth ch domain from human2 plastin 3 t-isoform	d1wjoa_.4.pdb	9950a03fea7a9767	4	0.093	19	27	69	UNK	PDB header: protein binding	Chain: A: PDB Molecule: t-plastin;	PDBTitle: solution structure of the forth ch domain from human2 plastin 3 t-isoform	#N/A	MG592447.1_prot_AUR85193.1_29_[locus_tag=NVP1070O_29]_[protein=hypothetical_protein]_[protein_id=AUR85193.1]_[location=complement(24799..25008)]_[gbkey=CDS]
AUR85193.1	PDB header: transcription Chain: A: PDB Molecule: hepatocyte nuclear factor 6; PDBTitle: solution structure of hnf-6	d1s7ea2.5.pdb	9950a03fea7a9767	5	0.092	55	22	32	UNK	PDB header: transcription	Chain: A: PDB Molecule: hepatocyte nuclear factor 6;	PDBTitle: solution structure of hnf-6	#N/A	MG592447.1_prot_AUR85193.1_29_[locus_tag=NVP1070O_29]_[protein=hypothetical_protein]_[protein_id=AUR85193.1]_[location=complement(24799..25008)]_[gbkey=CDS]
AUR85193.1	PDB header: structural protein Chain: A: PDB Molecule: dystrophin; PDBTitle: n-terminal actin-binding domain of human dystrophin	d1dxxa1.6.pdb	9950a03fea7a9767	6	0.087	54	57	69	2.6	PDB header: structural protein	Chain: A: PDB Molecule: dystrophin;	PDBTitle: n-terminal actin-binding domain of human dystrophin	#N/A	MG592447.1_prot_AUR85193.1_29_[locus_tag=NVP1070O_29]_[protein=hypothetical_protein]_[protein_id=AUR85193.1]_[location=complement(24799..25008)]_[gbkey=CDS]
AUR85193.1	PDB header: virus Chain: C: PDB Molecule: genome polyprotein; PDBTitle: crystal structure of slow bee paralysis virus at 3.4a resolution	c5j96C_.7.pdb	9950a03fea7a9767	7	0.086	58	44	62	3.41	PDB header: virus	Chain: C: PDB Molecule: genome polyprotein;	PDBTitle: crystal structure of slow bee paralysis virus at 3.4a resolution	#N/A	MG592447.1_prot_AUR85193.1_29_[locus_tag=NVP1070O_29]_[protein=hypothetical_protein]_[protein_id=AUR85193.1]_[location=complement(24799..25008)]_[gbkey=CDS]
AUR85193.1	PDB header: cell adhesion Chain: B: PDB Molecule: alpha-parvin; PDBTitle: crystal structure of the c-terminal calponin homology2 domain of alpha-parvin in complex with paxillin ld4 motif	c2vziB_.8.pdb	9950a03fea7a9767	8	0.083	19	23	69	2.2000000000000002	PDB header: cell adhesion	Chain: B: PDB Molecule: alpha-parvin;	PDBTitle: crystal structure of the c-terminal calponin homology2 domain of alpha-parvin in complex with paxillin ld4 motif	#N/A	MG592447.1_prot_AUR85193.1_29_[locus_tag=NVP1070O_29]_[protein=hypothetical_protein]_[protein_id=AUR85193.1]_[location=complement(24799..25008)]_[gbkey=CDS]
AUR85193.1	PDB header: structural protein Chain: A: PDB Molecule: utrophin actin binding region; PDBTitle: actin binding region of the dystrophin homologue utrophin	d1qaga1.9.pdb	9950a03fea7a9767	9	0.073	54	57	69	3	PDB header: structural protein	Chain: A: PDB Molecule: utrophin actin binding region;	PDBTitle: actin binding region of the dystrophin homologue utrophin	#N/A	MG592447.1_prot_AUR85193.1_29_[locus_tag=NVP1070O_29]_[protein=hypothetical_protein]_[protein_id=AUR85193.1]_[location=complement(24799..25008)]_[gbkey=CDS]
AUR85193.1	PDB header: transcription Chain: A: PDB Molecule: homeobox protein cux-2; PDBTitle: solution structure of the second cut domain of human2 homeobox protein cux-2	d1wh6a_.10.pdb	9950a03fea7a9767	10	0.072	45	22	32	UNK	PDB header: transcription	Chain: A: PDB Molecule: homeobox protein cux-2;	PDBTitle: solution structure of the second cut domain of human2 homeobox protein cux-2	#N/A	MG592447.1_prot_AUR85193.1_29_[locus_tag=NVP1070O_29]_[protein=hypothetical_protein]_[protein_id=AUR85193.1]_[location=complement(24799..25008)]_[gbkey=CDS]
AUR85193.1	PDB header: transcription Chain: A: PDB Molecule: homeobox protein cux-2; PDBTitle: solution structure of the cut domain of human homeobox2 protein cux-2 (cut-like 2)	d1x2la1.11.pdb	9950a03fea7a9767	11	0.069	36	22	32	UNK	PDB header: transcription	Chain: A: PDB Molecule: homeobox protein cux-2;	PDBTitle: solution structure of the cut domain of human homeobox2 protein cux-2 (cut-like 2)	#N/A	MG592447.1_prot_AUR85193.1_29_[locus_tag=NVP1070O_29]_[protein=hypothetical_protein]_[protein_id=AUR85193.1]_[location=complement(24799..25008)]_[gbkey=CDS]
AUR85193.1	PDB header: actin-binding protein Chain: A: PDB Molecule: t-fimbrin; PDBTitle: n-terminal actin-crosslinking domain from human fimbrin	d1aoaa2.12.pdb	9950a03fea7a9767	12	0.067	36	59	69	2.4	PDB header: actin-binding protein	Chain: A: PDB Molecule: t-fimbrin;	PDBTitle: n-terminal actin-crosslinking domain from human fimbrin	#N/A	MG592447.1_prot_AUR85193.1_29_[locus_tag=NVP1070O_29]_[protein=hypothetical_protein]_[protein_id=AUR85193.1]_[location=complement(24799..25008)]_[gbkey=CDS]
AUR85193.1	PDB header: structural protein Chain: P: PDB Molecule: alpha-actinin-3; PDBTitle: model of alpha-actinin ch1 bound to f-actin	c3lueP_.13.pdb	9950a03fea7a9767	13	0.065	38	57	69	15	PDB header: structural protein	Chain: P: PDB Molecule: alpha-actinin-3;	PDBTitle: model of alpha-actinin ch1 bound to f-actin	#N/A	MG592447.1_prot_AUR85193.1_29_[locus_tag=NVP1070O_29]_[protein=hypothetical_protein]_[protein_id=AUR85193.1]_[location=complement(24799..25008)]_[gbkey=CDS]
AUR85193.1	PDB header: metal transport Chain: I: PDB Molecule: inward rectifier potassium channel 2; PDBTitle: single particle analysis of kir2.1nc_4 in negative stain	c2xkyI_.14.pdb	9950a03fea7a9767	14	0.058	31	2	14	17.2	PDB header: metal transport	Chain: I: PDB Molecule: inward rectifier potassium channel 2;	PDBTitle: single particle analysis of kir2.1nc_4 in negative stain	#N/A	MG592447.1_prot_AUR85193.1_29_[locus_tag=NVP1070O_29]_[protein=hypothetical_protein]_[protein_id=AUR85193.1]_[location=complement(24799..25008)]_[gbkey=CDS]
AUR85193.1	PDB header: transcription Chain: B: PDB Molecule: hypothetical protein hp0222; PDBTitle: nmr structure of helicobacter pylori hp0222	c1x93B_.15.pdb	9950a03fea7a9767	15	0.057	67	37	48	UNK	PDB header: transcription	Chain: B: PDB Molecule: hypothetical protein hp0222;	PDBTitle: nmr structure of helicobacter pylori hp0222	#N/A	MG592447.1_prot_AUR85193.1_29_[locus_tag=NVP1070O_29]_[protein=hypothetical_protein]_[protein_id=AUR85193.1]_[location=complement(24799..25008)]_[gbkey=CDS]
AUR85193.1	PDB header: transcription Chain: A: PDB Molecule: hypothetical protein hp0222; PDBTitle: nmr structure of helicobacter pylori hp0222	d1x93a1.16.pdb	9950a03fea7a9767	16	0.057	67	37	48	UNK	PDB header: transcription	Chain: A: PDB Molecule: hypothetical protein hp0222;	PDBTitle: nmr structure of helicobacter pylori hp0222	#N/A	MG592447.1_prot_AUR85193.1_29_[locus_tag=NVP1070O_29]_[protein=hypothetical_protein]_[protein_id=AUR85193.1]_[location=complement(24799..25008)]_[gbkey=CDS]
AUR85193.1	PDB header: peptide binding protein Chain: C: PDB Molecule: 66 kda u4/u6.u5 small nuclear ribonucleoprotein component; PDBTitle: structure of hub-1 protein in complex with snu66 peptide (hindii)	c3plvC_.17.pdb	9950a03fea7a9767	17	0.055	86	45	51	1.9	PDB header: peptide binding protein	Chain: C: PDB Molecule: 66 kda u4/u6.u5 small nuclear ribonucleoprotein component;	PDBTitle: structure of hub-1 protein in complex with snu66 peptide (hindii)	#N/A	MG592447.1_prot_AUR85193.1_29_[locus_tag=NVP1070O_29]_[protein=hypothetical_protein]_[protein_id=AUR85193.1]_[location=complement(24799..25008)]_[gbkey=CDS]
AUR85193.1	PDB header: structural protein Chain: B: PDB Molecule: actin, cytoplasmic 1; PDBTitle: cryo-em structure of f-actin complexed with the beta-iii-spectrin2 actin-binding domain	c6anub_.18.pdb	9950a03fea7a9767	18	0.052	46	57	69	7	PDB header: structural protein	Chain: B: PDB Molecule: actin, cytoplasmic 1;	PDBTitle: cryo-em structure of f-actin complexed with the beta-iii-spectrin2 actin-binding domain	#N/A	MG592447.1_prot_AUR85193.1_29_[locus_tag=NVP1070O_29]_[protein=hypothetical_protein]_[protein_id=AUR85193.1]_[location=complement(24799..25008)]_[gbkey=CDS]
AUR85193.1	PDB header: transcription Chain: A: PDB Molecule: homeobox protein cux-2; PDBTitle: solution structure of the third cut domain of human2 homeobox protein cux-2	d1wh8a_.19.pdb	9950a03fea7a9767	19	0.049	55	22	32	UNK	PDB header: transcription	Chain: A: PDB Molecule: homeobox protein cux-2;	PDBTitle: solution structure of the third cut domain of human2 homeobox protein cux-2	#N/A	MG592447.1_prot_AUR85193.1_29_[locus_tag=NVP1070O_29]_[protein=hypothetical_protein]_[protein_id=AUR85193.1]_[location=complement(24799..25008)]_[gbkey=CDS]
AUR85193.1	PDB header: structural protein Chain: A: PDB Molecule: fimbrin-like protein; PDBTitle: crystal structure of the actin-crosslinking core of2 arabidopsis fimbrin	d1pxya_.20.pdb	9950a03fea7a9767	20	0.048	45	59	69	2.4	PDB header: structural protein	Chain: A: PDB Molecule: fimbrin-like protein;	PDBTitle: crystal structure of the actin-crosslinking core of2 arabidopsis fimbrin	#N/A	MG592447.1_prot_AUR85193.1_29_[locus_tag=NVP1070O_29]_[protein=hypothetical_protein]_[protein_id=AUR85193.1]_[location=complement(24799..25008)]_[gbkey=CDS]
Description	Template Info	Template/Model	Job ID	Rank	#N/A	Sequence ID	Qstart	Qend	Resolution	Template Info	#N/A	#N/A	#N/A	# Job Description
AUR85227.1	PDB header: structural genomics, unknown function Chain: A: PDB Molecule: hypothetical protein yhgg; PDBTitle: solution structure of e.coli protein yhgg: the northeast2 structural genomics consortium target et95	d1xn7a_.1.pdb	09bba5958d5ed778	1	0.306	37	3	21	UNK	PDB header: structural genomics, unknown function	Chain: A: PDB Molecule: hypothetical protein yhgg;	PDBTitle: solution structure of e.coli protein yhgg: the northeast2 structural genomics consortium target et95	#N/A	MG592447.1_prot_AUR85227.1_63_[locus_tag=NVP1070O_63]_[protein=hypothetical_protein]_[protein_id=AUR85227.1]_[location=complement(41788..41967)]_[gbkey=CDS]
AUR85227.1	PDB header: four helix bundle Chain: D: PDB Molecule: general control protein gcn4; PDBTitle: an anti-parallel four helix bundle	c1w5kD_.2.pdb	09bba5958d5ed778	2	0.2	67	1	12	1.92	PDB header: four helix bundle	Chain: D: PDB Molecule: general control protein gcn4;	PDBTitle: an anti-parallel four helix bundle	#N/A	MG592447.1_prot_AUR85227.1_63_[locus_tag=NVP1070O_63]_[protein=hypothetical_protein]_[protein_id=AUR85227.1]_[location=complement(41788..41967)]_[gbkey=CDS]
AUR85227.1	PDB header: four helix bundle Chain: A: PDB Molecule: general control protein gcn4; PDBTitle: an anti-parallel four helix bundle	c1w5kA_.3.pdb	09bba5958d5ed778	3	0.2	67	1	12	1.92	PDB header: four helix bundle	Chain: A: PDB Molecule: general control protein gcn4;	PDBTitle: an anti-parallel four helix bundle	#N/A	MG592447.1_prot_AUR85227.1_63_[locus_tag=NVP1070O_63]_[protein=hypothetical_protein]_[protein_id=AUR85227.1]_[location=complement(41788..41967)]_[gbkey=CDS]
AUR85227.1	PDB header: four helix bundle Chain: C: PDB Molecule: general control protein gcn4; PDBTitle: an anti-parallel four helix bundle	c1w5kC_.4.pdb	09bba5958d5ed778	4	0.2	67	1	12	1.92	PDB header: four helix bundle	Chain: C: PDB Molecule: general control protein gcn4;	PDBTitle: an anti-parallel four helix bundle	#N/A	MG592447.1_prot_AUR85227.1_63_[locus_tag=NVP1070O_63]_[protein=hypothetical_protein]_[protein_id=AUR85227.1]_[location=complement(41788..41967)]_[gbkey=CDS]
AUR85227.1	PDB header: four helix bundle Chain: B: PDB Molecule: general control protein gcn4; PDBTitle: an anti-parallel four helix bundle	c1w5kB_.5.pdb	09bba5958d5ed778	5	0.2	67	1	12	1.92	PDB header: four helix bundle	Chain: B: PDB Molecule: general control protein gcn4;	PDBTitle: an anti-parallel four helix bundle	#N/A	MG592447.1_prot_AUR85227.1_63_[locus_tag=NVP1070O_63]_[protein=hypothetical_protein]_[protein_id=AUR85227.1]_[location=complement(41788..41967)]_[gbkey=CDS]
AUR85227.1	PDB header: four helix bundle Chain: C: PDB Molecule: general control protein gcn4; PDBTitle: an anti-parallel four helix bundle	c1w5jC_.6.pdb	09bba5958d5ed778	6	0.196	67	1	12	2.2000000000000002	PDB header: four helix bundle	Chain: C: PDB Molecule: general control protein gcn4;	PDBTitle: an anti-parallel four helix bundle	#N/A	MG592447.1_prot_AUR85227.1_63_[locus_tag=NVP1070O_63]_[protein=hypothetical_protein]_[protein_id=AUR85227.1]_[location=complement(41788..41967)]_[gbkey=CDS]
AUR85227.1	PDB header: four helix bundle Chain: D: PDB Molecule: general control protein gcn4; PDBTitle: an anti-parallel four helix bundle	c1w5jD_.7.pdb	09bba5958d5ed778	7	0.196	67	1	12	2.2000000000000002	PDB header: four helix bundle	Chain: D: PDB Molecule: general control protein gcn4;	PDBTitle: an anti-parallel four helix bundle	#N/A	MG592447.1_prot_AUR85227.1_63_[locus_tag=NVP1070O_63]_[protein=hypothetical_protein]_[protein_id=AUR85227.1]_[location=complement(41788..41967)]_[gbkey=CDS]
AUR85227.1	PDB header: four helix bundle Chain: B: PDB Molecule: general control protein gcn4; PDBTitle: an anti-parallel four helix bundle	c1w5jB_.8.pdb	09bba5958d5ed778	8	0.196	67	1	12	2.2000000000000002	PDB header: four helix bundle	Chain: B: PDB Molecule: general control protein gcn4;	PDBTitle: an anti-parallel four helix bundle	#N/A	MG592447.1_prot_AUR85227.1_63_[locus_tag=NVP1070O_63]_[protein=hypothetical_protein]_[protein_id=AUR85227.1]_[location=complement(41788..41967)]_[gbkey=CDS]
AUR85227.1	PDB header: four helix bundle Chain: A: PDB Molecule: general control protein gcn4; PDBTitle: an anti-parallel four helix bundle	c1w5jA_.9.pdb	09bba5958d5ed778	9	0.196	67	1	12	2.2000000000000002	PDB header: four helix bundle	Chain: A: PDB Molecule: general control protein gcn4;	PDBTitle: an anti-parallel four helix bundle	#N/A	MG592447.1_prot_AUR85227.1_63_[locus_tag=NVP1070O_63]_[protein=hypothetical_protein]_[protein_id=AUR85227.1]_[location=complement(41788..41967)]_[gbkey=CDS]
AUR85227.1	PDB header: four helix bundle Chain: A: PDB Molecule: general control protein gcn4; PDBTitle: structure based engineering of internal molecular surfaces2 of four helix bundles	c1unyA_.10.pdb	09bba5958d5ed778	10	0.165	58	1	12	2.2999999999999998	PDB header: four helix bundle	Chain: A: PDB Molecule: general control protein gcn4;	PDBTitle: structure based engineering of internal molecular surfaces2 of four helix bundles	#N/A	MG592447.1_prot_AUR85227.1_63_[locus_tag=NVP1070O_63]_[protein=hypothetical_protein]_[protein_id=AUR85227.1]_[location=complement(41788..41967)]_[gbkey=CDS]
AUR85227.1	PDB header: protein binding Chain: A: PDB Molecule: recq-mediated genome instability protein 1; PDBTitle: crystal structure of human rmi1 n-terminus	c3nbiA_.11.pdb	09bba5958d5ed778	11	0.164	24	41	57	2	PDB header: protein binding	Chain: A: PDB Molecule: recq-mediated genome instability protein 1;	PDBTitle: crystal structure of human rmi1 n-terminus	#N/A	MG592447.1_prot_AUR85227.1_63_[locus_tag=NVP1070O_63]_[protein=hypothetical_protein]_[protein_id=AUR85227.1]_[location=complement(41788..41967)]_[gbkey=CDS]
AUR85227.1	PDB header: hydrolase Chain: A: PDB Molecule: glycosyl hydrolase family 88; PDBTitle: crystal structure of unsaturated glucuronyl hydrolase specific for2 heparin	c3wiwA_.12.pdb	09bba5958d5ed778	12	0.162	21	2	52	1.35	PDB header: hydrolase	Chain: A: PDB Molecule: glycosyl hydrolase family 88;	PDBTitle: crystal structure of unsaturated glucuronyl hydrolase specific for2 heparin	#N/A	MG592447.1_prot_AUR85227.1_63_[locus_tag=NVP1070O_63]_[protein=hypothetical_protein]_[protein_id=AUR85227.1]_[location=complement(41788..41967)]_[gbkey=CDS]
AUR85227.1	PDB header: transcription Chain: B: PDB Molecule: general control protein gcn4; PDBTitle: heterocyclic peptide backbone modification in gcn4-pli based coiled2 coils: replacement of e(22)l(23)	c1u9hB_.13.pdb	09bba5958d5ed778	13	0.154	58	1	12	2.17	PDB header: transcription	Chain: B: PDB Molecule: general control protein gcn4;	PDBTitle: heterocyclic peptide backbone modification in gcn4-pli based coiled2 coils: replacement of e(22)l(23)	#N/A	MG592447.1_prot_AUR85227.1_63_[locus_tag=NVP1070O_63]_[protein=hypothetical_protein]_[protein_id=AUR85227.1]_[location=complement(41788..41967)]_[gbkey=CDS]
AUR85227.1	PDB header: hydrolase Chain: A: PDB Molecule: nei endonuclease viii-like 1; PDBTitle: crystal structure of human endonuclease viii-like 1 (neil1)	d1tdha3.14.pdb	09bba5958d5ed778	14	0.146	40	35	44	2.1	PDB header: hydrolase	Chain: A: PDB Molecule: nei endonuclease viii-like 1;	PDBTitle: crystal structure of human endonuclease viii-like 1 (neil1)	#N/A	MG592447.1_prot_AUR85227.1_63_[locus_tag=NVP1070O_63]_[protein=hypothetical_protein]_[protein_id=AUR85227.1]_[location=complement(41788..41967)]_[gbkey=CDS]
AUR85227.1	PDB header: transcription Chain: D: PDB Molecule: developmental protein sepallata 3; PDBTitle: crystal structure of the keratin-like domain from the mads2 transcription factor sepallata 3	c4ox0D_.15.pdb	09bba5958d5ed778	15	0.144	33	2	16	2.4900000000000002	PDB header: transcription	Chain: D: PDB Molecule: developmental protein sepallata 3;	PDBTitle: crystal structure of the keratin-like domain from the mads2 transcription factor sepallata 3	#N/A	MG592447.1_prot_AUR85227.1_63_[locus_tag=NVP1070O_63]_[protein=hypothetical_protein]_[protein_id=AUR85227.1]_[location=complement(41788..41967)]_[gbkey=CDS]
AUR85227.1	PDB header: viral protein Chain: A: PDB Molecule: capsid protein p27; PDBTitle: structure of the immature retroviral capsid at 8a resolution by cryo-2 electron microscopy	c4ardA_.16.pdb	09bba5958d5ed778	16	0.141	15	12	31	7	PDB header: viral protein	Chain: A: PDB Molecule: capsid protein p27;	PDBTitle: structure of the immature retroviral capsid at 8a resolution by cryo-2 electron microscopy	#N/A	MG592447.1_prot_AUR85227.1_63_[locus_tag=NVP1070O_63]_[protein=hypothetical_protein]_[protein_id=AUR85227.1]_[location=complement(41788..41967)]_[gbkey=CDS]
AUR85227.1	PDB header: viral protein Chain: A: PDB Molecule: capsid protein p27; PDBTitle: crystal structure of jaagsiekte sheep retrovirus capsid n-2 terminal domain	c2v4xA_.17.pdb	09bba5958d5ed778	17	0.136	20	12	31	1.5	PDB header: viral protein	Chain: A: PDB Molecule: capsid protein p27;	PDBTitle: crystal structure of jaagsiekte sheep retrovirus capsid n-2 terminal domain	#N/A	MG592447.1_prot_AUR85227.1_63_[locus_tag=NVP1070O_63]_[protein=hypothetical_protein]_[protein_id=AUR85227.1]_[location=complement(41788..41967)]_[gbkey=CDS]
AUR85227.1	PDB header: viral protein Chain: A: PDB Molecule: capsid protein p27; PDBTitle: n-terminal domain of capsid protein from the mason-pfizer2 monkey virus	c2kgfA_.18.pdb	09bba5958d5ed778	18	0.122	15	12	31	UNK	PDB header: viral protein	Chain: A: PDB Molecule: capsid protein p27;	PDBTitle: n-terminal domain of capsid protein from the mason-pfizer2 monkey virus	#N/A	MG592447.1_prot_AUR85227.1_63_[locus_tag=NVP1070O_63]_[protein=hypothetical_protein]_[protein_id=AUR85227.1]_[location=complement(41788..41967)]_[gbkey=CDS]
AUR85227.1	PDB header: four helix bundle Chain: A: PDB Molecule: general control protein gcn4; PDBTitle: structure based engineering of internal molecular surfaces2 of four helix bundles	c1uo1A_.19.pdb	09bba5958d5ed778	19	0.117	58	1	12	2.5	PDB header: four helix bundle	Chain: A: PDB Molecule: general control protein gcn4;	PDBTitle: structure based engineering of internal molecular surfaces2 of four helix bundles	#N/A	MG592447.1_prot_AUR85227.1_63_[locus_tag=NVP1070O_63]_[protein=hypothetical_protein]_[protein_id=AUR85227.1]_[location=complement(41788..41967)]_[gbkey=CDS]
AUR85227.1	PDB header: leucine zipper Chain: D: PDB Molecule: gcn4; PDBTitle: gcn4 leucine zipper core mutant p-li	c1gclD_.20.pdb	09bba5958d5ed778	20	0.116	58	1	12	2.1	PDB header: leucine zipper	Chain: D: PDB Molecule: gcn4;	PDBTitle: gcn4 leucine zipper core mutant p-li	#N/A	MG592447.1_prot_AUR85227.1_63_[locus_tag=NVP1070O_63]_[protein=hypothetical_protein]_[protein_id=AUR85227.1]_[location=complement(41788..41967)]_[gbkey=CDS]
Description	Template Info	Template/Model	Job ID	Rank	#N/A	Sequence ID	Qstart	Qend	Resolution	Template Info	#N/A	#N/A	#N/A	# Job Description
AUR85200.1	PDB header: hydrolase Chain: D: PDB Molecule: mre11; PDBTitle: the mre11:rad50 complex forms an atp dependent molecular clamp in dna2 double-strand break repair	c3qg5D_.1.pdb	8bbb8a2bd482a9ab	1	0.988	22	139	356	3.4	PDB header: hydrolase	Chain: D: PDB Molecule: mre11;	PDBTitle: the mre11:rad50 complex forms an atp dependent molecular clamp in dna2 double-strand break repair	#N/A	MG592447.1_prot_AUR85200.1_36_[locus_tag=NVP1070O_36]_[protein=metallo-dependent_phosphatase-like_protein]_[protein_id=AUR85200.1]_[location=complement(27614..28795)]_[gbkey=CDS]
AUR85200.1	PDB header: hydrolase Chain: A: PDB Molecule: icc protein; PDBTitle: crystal structure of full length rv0805	c3ib7A_.2.pdb	8bbb8a2bd482a9ab	2	0.987	17	137	374	1.6	PDB header: hydrolase	Chain: A: PDB Molecule: icc protein;	PDBTitle: crystal structure of full length rv0805	#N/A	MG592447.1_prot_AUR85200.1_36_[locus_tag=NVP1070O_36]_[protein=metallo-dependent_phosphatase-like_protein]_[protein_id=AUR85200.1]_[location=complement(27614..28795)]_[gbkey=CDS]
AUR85200.1	PDB header: recombination Chain: A: PDB Molecule: dna double-strand break repair protein mre11; PDBTitle: crystal structure of mre11-rad50 bound to atp s	c3av0A_.3.pdb	8bbb8a2bd482a9ab	3	0.987	16	134	385	3.1	PDB header: recombination	Chain: A: PDB Molecule: dna double-strand break repair protein mre11;	PDBTitle: crystal structure of mre11-rad50 bound to atp s	#N/A	MG592447.1_prot_AUR85200.1_36_[locus_tag=NVP1070O_36]_[protein=metallo-dependent_phosphatase-like_protein]_[protein_id=AUR85200.1]_[location=complement(27614..28795)]_[gbkey=CDS]
AUR85200.1	PDB header: hydrolase Chain: A: PDB Molecule: exonuclease, putative; PDBTitle: crystal structure of mre11 from thermotoga maritima msb8 (tm1635) at2 2.20 a resolution	c2q8uA_.4.pdb	8bbb8a2bd482a9ab	4	0.987	13	137	378	2.2000000000000002	PDB header: hydrolase	Chain: A: PDB Molecule: exonuclease, putative;	PDBTitle: crystal structure of mre11 from thermotoga maritima msb8 (tm1635) at2 2.20 a resolution	#N/A	MG592447.1_prot_AUR85200.1_36_[locus_tag=NVP1070O_36]_[protein=metallo-dependent_phosphatase-like_protein]_[protein_id=AUR85200.1]_[location=complement(27614..28795)]_[gbkey=CDS]
AUR85200.1	PDB header: replication Chain: A: PDB Molecule: mre11 nuclease; PDBTitle: crystal structure of p. furiosus mre11 with manganese and2 damp	d1ii7a_.5.pdb	8bbb8a2bd482a9ab	5	0.986	18	137	356	2.2000000000000002	PDB header: replication	Chain: A: PDB Molecule: mre11 nuclease;	PDBTitle: crystal structure of p. furiosus mre11 with manganese and2 damp	#N/A	MG592447.1_prot_AUR85200.1_36_[locus_tag=NVP1070O_36]_[protein=metallo-dependent_phosphatase-like_protein]_[protein_id=AUR85200.1]_[location=complement(27614..28795)]_[gbkey=CDS]
AUR85200.1	PDB header: transferase Chain: B: PDB Molecule: dna polymerase ii small subunit; PDBTitle: d-family dna polymerase - dp1 subunit (3'-5' proof-reading2 exonuclease)	c5iheB_.6.pdb	8bbb8a2bd482a9ab	6	0.986	15	121	388	2.5	PDB header: transferase	Chain: B: PDB Molecule: dna polymerase ii small subunit;	PDBTitle: d-family dna polymerase - dp1 subunit (3'-5' proof-reading2 exonuclease)	#N/A	MG592447.1_prot_AUR85200.1_36_[locus_tag=NVP1070O_36]_[protein=metallo-dependent_phosphatase-like_protein]_[protein_id=AUR85200.1]_[location=complement(27614..28795)]_[gbkey=CDS]
AUR85200.1	PDB header: hydrolase Chain: B: PDB Molecule: dna repair protein rad32; PDBTitle: s.pombe mre11 apoenzym	c4fcxB_.7.pdb	8bbb8a2bd482a9ab	7	0.986	17	133	378	3	PDB header: hydrolase	Chain: B: PDB Molecule: dna repair protein rad32;	PDBTitle: s.pombe mre11 apoenzym	#N/A	MG592447.1_prot_AUR85200.1_36_[locus_tag=NVP1070O_36]_[protein=metallo-dependent_phosphatase-like_protein]_[protein_id=AUR85200.1]_[location=complement(27614..28795)]_[gbkey=CDS]
AUR85200.1	PDB header: hydrolase Chain: D: PDB Molecule: exonuclease subunit sbcd; PDBTitle: crystal structure of e.coli sbcd at 1.8 a resolution	c4ltyD_.8.pdb	8bbb8a2bd482a9ab	8	0.985	17	133	377	1.8	PDB header: hydrolase	Chain: D: PDB Molecule: exonuclease subunit sbcd;	PDBTitle: crystal structure of e.coli sbcd at 1.8 a resolution	#N/A	MG592447.1_prot_AUR85200.1_36_[locus_tag=NVP1070O_36]_[protein=metallo-dependent_phosphatase-like_protein]_[protein_id=AUR85200.1]_[location=complement(27614..28795)]_[gbkey=CDS]
AUR85200.1	PDB header: hydrolase Chain: A: PDB Molecule: udp-2,3-diacylglucosamine hydrolase; PDBTitle: structure of the haemophilus influenzae lpxh-lipid x complex	c5k8kA_.9.pdb	8bbb8a2bd482a9ab	9	0.985	23	139	364	2.5499999999999998	PDB header: hydrolase	Chain: A: PDB Molecule: udp-2,3-diacylglucosamine hydrolase;	PDBTitle: structure of the haemophilus influenzae lpxh-lipid x complex	#N/A	MG592447.1_prot_AUR85200.1_36_[locus_tag=NVP1070O_36]_[protein=metallo-dependent_phosphatase-like_protein]_[protein_id=AUR85200.1]_[location=complement(27614..28795)]_[gbkey=CDS]
AUR85200.1	PDB header: recombination Chain: A: PDB Molecule: dna double-strand break repair protein mre11; PDBTitle: crystal structure of mre11 with manganese	c3auzA_.10.pdb	8bbb8a2bd482a9ab	10	0.985	16	137	385	3.21	PDB header: recombination	Chain: A: PDB Molecule: dna double-strand break repair protein mre11;	PDBTitle: crystal structure of mre11 with manganese	#N/A	MG592447.1_prot_AUR85200.1_36_[locus_tag=NVP1070O_36]_[protein=metallo-dependent_phosphatase-like_protein]_[protein_id=AUR85200.1]_[location=complement(27614..28795)]_[gbkey=CDS]
AUR85200.1	PDB header: hydrolase, protein binding Chain: B: PDB Molecule: dna repair and telomere maintenance protein nbs1,dna repair PDBTitle: crystal structure of a covalently fused nbs1-mre11 complex with one2 manganese ion per active site	c4fbkB_.11.pdb	8bbb8a2bd482a9ab	11	0.984	17	133	378	2.38	PDB header: hydrolase, protein binding	Chain: B: PDB Molecule: dna repair and telomere maintenance protein nbs1,dna repair	PDBTitle: crystal structure of a covalently fused nbs1-mre11 complex with one2 manganese ion per active site	#N/A	MG592447.1_prot_AUR85200.1_36_[locus_tag=NVP1070O_36]_[protein=metallo-dependent_phosphatase-like_protein]_[protein_id=AUR85200.1]_[location=complement(27614..28795)]_[gbkey=CDS]
AUR85200.1	PDB header: hydrolase Chain: C: PDB Molecule: double-strand break repair protein mre11a; PDBTitle: crystal structure of human mre11: understanding tumorigenic mutations	c3t1iC_.12.pdb	8bbb8a2bd482a9ab	12	0.983	21	133	356	3	PDB header: hydrolase	Chain: C: PDB Molecule: double-strand break repair protein mre11a;	PDBTitle: crystal structure of human mre11: understanding tumorigenic mutations	#N/A	MG592447.1_prot_AUR85200.1_36_[locus_tag=NVP1070O_36]_[protein=metallo-dependent_phosphatase-like_protein]_[protein_id=AUR85200.1]_[location=complement(27614..28795)]_[gbkey=CDS]
AUR85200.1	PDB header: hydrolase Chain: B: PDB Molecule: lmo2642 protein; PDBTitle: the crystal structure of lmo2642	c2xmoB_.13.pdb	8bbb8a2bd482a9ab	13	0.983	20	132	381	1.7	PDB header: hydrolase	Chain: B: PDB Molecule: lmo2642 protein;	PDBTitle: the crystal structure of lmo2642	#N/A	MG592447.1_prot_AUR85200.1_36_[locus_tag=NVP1070O_36]_[protein=metallo-dependent_phosphatase-like_protein]_[protein_id=AUR85200.1]_[location=complement(27614..28795)]_[gbkey=CDS]
AUR85200.1	PDB header: phosphodiesterase Chain: A: PDB Molecule: hypothetical protein mj0936; PDBTitle: structural and functional characterization of a novel2 archaeal phosphodiesterase	c1s3mA_.14.pdb	8bbb8a2bd482a9ab	14	0.982	20	137	355	2.5	PDB header: phosphodiesterase	Chain: A: PDB Molecule: hypothetical protein mj0936;	PDBTitle: structural and functional characterization of a novel2 archaeal phosphodiesterase	#N/A	MG592447.1_prot_AUR85200.1_36_[locus_tag=NVP1070O_36]_[protein=metallo-dependent_phosphatase-like_protein]_[protein_id=AUR85200.1]_[location=complement(27614..28795)]_[gbkey=CDS]
AUR85200.1	PDB header: phosphodiesterase Chain: A: PDB Molecule: hypothetical protein mj0936; PDBTitle: structural and functional characterization of a novel archaeal2 phosphodiesterase	d1s3la_.15.pdb	8bbb8a2bd482a9ab	15	0.982	22	137	355	2.4	PDB header: phosphodiesterase	Chain: A: PDB Molecule: hypothetical protein mj0936;	PDBTitle: structural and functional characterization of a novel archaeal2 phosphodiesterase	#N/A	MG592447.1_prot_AUR85200.1_36_[locus_tag=NVP1070O_36]_[protein=metallo-dependent_phosphatase-like_protein]_[protein_id=AUR85200.1]_[location=complement(27614..28795)]_[gbkey=CDS]
AUR85200.1	PDB header: hydrolase Chain: A: PDB Molecule: mre11; PDBTitle: crystal structure of eukaryotic mre11 catalytic domain from chaetomium2 thermophilum	c4ykeA_.16.pdb	8bbb8a2bd482a9ab	16	0.982	22	132	354	2.78	PDB header: hydrolase	Chain: A: PDB Molecule: mre11;	PDBTitle: crystal structure of eukaryotic mre11 catalytic domain from chaetomium2 thermophilum	#N/A	MG592447.1_prot_AUR85200.1_36_[locus_tag=NVP1070O_36]_[protein=metallo-dependent_phosphatase-like_protein]_[protein_id=AUR85200.1]_[location=complement(27614..28795)]_[gbkey=CDS]
AUR85200.1	PDB header: hydrolase Chain: A: PDB Molecule: udp-2,3-diacylglucosamine hydrolase; PDBTitle: e.coli lpxh- 8 muations	c5wlyA_.17.pdb	8bbb8a2bd482a9ab	17	0.981	16	140	331	2	PDB header: hydrolase	Chain: A: PDB Molecule: udp-2,3-diacylglucosamine hydrolase;	PDBTitle: e.coli lpxh- 8 muations	#N/A	MG592447.1_prot_AUR85200.1_36_[locus_tag=NVP1070O_36]_[protein=metallo-dependent_phosphatase-like_protein]_[protein_id=AUR85200.1]_[location=complement(27614..28795)]_[gbkey=CDS]
AUR85200.1	PDB header: hydrolase Chain: A: PDB Molecule: acid sphingomyelinase-like phosphodiesterase 3a; PDBTitle: structure of human sphingomyelinase phosphodiesterase like 3a2 (smpdl3a) with zn2+	c5ebbA_.18.pdb	8bbb8a2bd482a9ab	18	0.981	16	139	382	2.6	PDB header: hydrolase	Chain: A: PDB Molecule: acid sphingomyelinase-like phosphodiesterase 3a;	PDBTitle: structure of human sphingomyelinase phosphodiesterase like 3a2 (smpdl3a) with zn2+	#N/A	MG592447.1_prot_AUR85200.1_36_[locus_tag=NVP1070O_36]_[protein=metallo-dependent_phosphatase-like_protein]_[protein_id=AUR85200.1]_[location=complement(27614..28795)]_[gbkey=CDS]
AUR85200.1	PDB header: hydrolase Chain: A: PDB Molecule: acid sphingomyelinase-like phosphodiesterase 3b; PDBTitle: murine acid sphingomyelinase-like phosphodiesterase 3b (smpdl3b)	c5karA_.19.pdb	8bbb8a2bd482a9ab	19	0.979	19	139	339	1.1399999999999999	PDB header: hydrolase	Chain: A: PDB Molecule: acid sphingomyelinase-like phosphodiesterase 3b;	PDBTitle: murine acid sphingomyelinase-like phosphodiesterase 3b (smpdl3b)	#N/A	MG592447.1_prot_AUR85200.1_36_[locus_tag=NVP1070O_36]_[protein=metallo-dependent_phosphatase-like_protein]_[protein_id=AUR85200.1]_[location=complement(27614..28795)]_[gbkey=CDS]
AUR85200.1	PDB header: protein transport Chain: A: PDB Molecule: vacuolar protein sorting 29; PDBTitle: crystal structure of mouse vps29 complexed with mn2+	d1z2wa1.20.pdb	8bbb8a2bd482a9ab	20	0.979	19	137	382	2	PDB header: protein transport	Chain: A: PDB Molecule: vacuolar protein sorting 29;	PDBTitle: crystal structure of mouse vps29 complexed with mn2+	#N/A	MG592447.1_prot_AUR85200.1_36_[locus_tag=NVP1070O_36]_[protein=metallo-dependent_phosphatase-like_protein]_[protein_id=AUR85200.1]_[location=complement(27614..28795)]_[gbkey=CDS]
Description	Template Info	Template/Model	Job ID	Rank	#N/A	Sequence ID	Qstart	Qend	Resolution	Template Info	#N/A	#N/A	#N/A	# Job Description
AUR85170.1	PDB header: lectin Chain: C: PDB Molecule: pea lectin alpha chain; PDBTitle: pea lectin-sucrose complex	c1ofsC_.1.pdb	de57104760de1226	1	0.41	42	33	44	1.8	PDB header: lectin	Chain: C: PDB Molecule: pea lectin alpha chain;	PDBTitle: pea lectin-sucrose complex	#N/A	MG592447.1_prot_AUR85170.1_6_[locus_tag=NVP1070O_06]_[protein=hypothetical_protein]_[protein_id=AUR85170.1]_[location=3009..3383]_[gbkey=CDS]
AUR85170.1	PDB header: virus Chain: B: PDB Molecule: major outer-capsid protein mu1; PDBTitle: features of reovirus outer-capsid protein mu1 revealed by2 electron and image reconstruction of the virion at 7.0-a3 resolution	c2cseB_.2.pdb	de57104760de1226	2	0.334	22	1	100	7	PDB header: virus	Chain: B: PDB Molecule: major outer-capsid protein mu1;	PDBTitle: features of reovirus outer-capsid protein mu1 revealed by2 electron and image reconstruction of the virion at 7.0-a3 resolution	#N/A	MG592447.1_prot_AUR85170.1_6_[locus_tag=NVP1070O_06]_[protein=hypothetical_protein]_[protein_id=AUR85170.1]_[location=3009..3383]_[gbkey=CDS]
AUR85170.1	PDB header: viral protein Chain: D: PDB Molecule: protein mu-1; PDBTitle: crystal structure of the reovirus mu1/sigma3 complex	c1jmuD_.3.pdb	de57104760de1226	3	0.264	22	1	100	2.8	PDB header: viral protein	Chain: D: PDB Molecule: protein mu-1;	PDBTitle: crystal structure of the reovirus mu1/sigma3 complex	#N/A	MG592447.1_prot_AUR85170.1_6_[locus_tag=NVP1070O_06]_[protein=hypothetical_protein]_[protein_id=AUR85170.1]_[location=3009..3383]_[gbkey=CDS]
AUR85170.1	PDB header: lectin (agglutinin) Chain: A: PDB Molecule: concanavalin a; PDBTitle: the covalent and three-dimensional structure of concanavalin a,2 iv.atomic coordinates,hydrogen bonding,and quaternary structure	d2cnaa_.4.pdb	de57104760de1226	4	0.193	25	33	44	2	PDB header: lectin (agglutinin)	Chain: A: PDB Molecule: concanavalin a;	PDBTitle: the covalent and three-dimensional structure of concanavalin a,2 iv.atomic coordinates,hydrogen bonding,and quaternary structure	#N/A	MG592447.1_prot_AUR85170.1_6_[locus_tag=NVP1070O_06]_[protein=hypothetical_protein]_[protein_id=AUR85170.1]_[location=3009..3383]_[gbkey=CDS]
AUR85170.1	PDB header: lectin Chain: A: PDB Molecule: seed lectin; PDBTitle: native dioclea guianensis seed lectin	d1h9wa_.5.pdb	de57104760de1226	5	0.189	25	33	44	2	PDB header: lectin	Chain: A: PDB Molecule: seed lectin;	PDBTitle: native dioclea guianensis seed lectin	#N/A	MG592447.1_prot_AUR85170.1_6_[locus_tag=NVP1070O_06]_[protein=hypothetical_protein]_[protein_id=AUR85170.1]_[location=3009..3383]_[gbkey=CDS]
AUR85170.1	PDB header: lectin Chain: G: PDB Molecule: mannose binding lectin, fril; PDBTitle: structure of fril, a legume lectin that delays2 hematopoietic progenitor maturation	c1qmoG_.6.pdb	de57104760de1226	6	0.188	25	33	44	3.5	PDB header: lectin	Chain: G: PDB Molecule: mannose binding lectin, fril;	PDBTitle: structure of fril, a legume lectin that delays2 hematopoietic progenitor maturation	#N/A	MG592447.1_prot_AUR85170.1_6_[locus_tag=NVP1070O_06]_[protein=hypothetical_protein]_[protein_id=AUR85170.1]_[location=3009..3383]_[gbkey=CDS]
AUR85170.1	PDB header: sugar binding protein Chain: A: PDB Molecule: lectin, isoform 1; PDBTitle: cratylia mollis lectin (isoform 1) in complex with methyl-alpha-d-2 mannose	d1mvqa_.7.pdb	de57104760de1226	7	0.167	25	33	44	1.77	PDB header: sugar binding protein	Chain: A: PDB Molecule: lectin, isoform 1;	PDBTitle: cratylia mollis lectin (isoform 1) in complex with methyl-alpha-d-2 mannose	#N/A	MG592447.1_prot_AUR85170.1_6_[locus_tag=NVP1070O_06]_[protein=hypothetical_protein]_[protein_id=AUR85170.1]_[location=3009..3383]_[gbkey=CDS]
AUR85170.1	PDB header: complex (hydrolase/inhibitor) Chain: B: PDB Molecule: bean lectin-like inhibitor; PDBTitle: structure of porcine pancreatic alpha-amylase	d1dhkb_.8.pdb	de57104760de1226	8	0.162	50	33	44	1.85	PDB header: complex (hydrolase/inhibitor)	Chain: B: PDB Molecule: bean lectin-like inhibitor;	PDBTitle: structure of porcine pancreatic alpha-amylase	#N/A	MG592447.1_prot_AUR85170.1_6_[locus_tag=NVP1070O_06]_[protein=hypothetical_protein]_[protein_id=AUR85170.1]_[location=3009..3383]_[gbkey=CDS]
AUR85170.1	PDB header: agglutinin Chain: A: PDB Molecule: concanavalin a; PDBTitle: concanavalin a and its bound solvent at 0.94a resolution	d1nlsa_.9.pdb	de57104760de1226	9	0.158	25	33	44	0.94	PDB header: agglutinin	Chain: A: PDB Molecule: concanavalin a;	PDBTitle: concanavalin a and its bound solvent at 0.94a resolution	#N/A	MG592447.1_prot_AUR85170.1_6_[locus_tag=NVP1070O_06]_[protein=hypothetical_protein]_[protein_id=AUR85170.1]_[location=3009..3383]_[gbkey=CDS]
AUR85170.1	PDB header: lyase/protein binding Chain: F: PDB Molecule: rnase e; PDBTitle: crystal structure of e. coli enolase bound to its cognate rnase e2 recognition domain	c3h8aF_.10.pdb	de57104760de1226	10	0.128	100	33	37	1.9	PDB header: lyase/protein binding	Chain: F: PDB Molecule: rnase e;	PDBTitle: crystal structure of e. coli enolase bound to its cognate rnase e2 recognition domain	#N/A	MG592447.1_prot_AUR85170.1_6_[locus_tag=NVP1070O_06]_[protein=hypothetical_protein]_[protein_id=AUR85170.1]_[location=3009..3383]_[gbkey=CDS]
AUR85170.1	PDB header: sugar binding protein Chain: B: PDB Molecule: lectin; PDBTitle: lotus tetragonolobus seed lectin (isoform)	c2eigB_.11.pdb	de57104760de1226	11	0.123	25	33	44	2	PDB header: sugar binding protein	Chain: B: PDB Molecule: lectin;	PDBTitle: lotus tetragonolobus seed lectin (isoform)	#N/A	MG592447.1_prot_AUR85170.1_6_[locus_tag=NVP1070O_06]_[protein=hypothetical_protein]_[protein_id=AUR85170.1]_[location=3009..3383]_[gbkey=CDS]
AUR85170.1	PDB header: ribosome/protein transport Chain: N: PDB Molecule: PDBTitle: structure of the secy protein translocation channel in action	c3j46n_.12.pdb	de57104760de1226	12	0.122	58	4	35	10.1	PDB header: ribosome/protein transport	Chain: N: PDB Molecule:	PDBTitle: structure of the secy protein translocation channel in action	#N/A	MG592447.1_prot_AUR85170.1_6_[locus_tag=NVP1070O_06]_[protein=hypothetical_protein]_[protein_id=AUR85170.1]_[location=3009..3383]_[gbkey=CDS]
AUR85170.1	PDB header: sugar binding protein Chain: A: PDB Molecule: seed lectin; PDBTitle: crystal structure of a seed lectin from vatairea macrocarpa complexed2 with tn-antigen	c4u36A_.13.pdb	de57104760de1226	13	0.115	50	33	44	1.4	PDB header: sugar binding protein	Chain: A: PDB Molecule: seed lectin;	PDBTitle: crystal structure of a seed lectin from vatairea macrocarpa complexed2 with tn-antigen	#N/A	MG592447.1_prot_AUR85170.1_6_[locus_tag=NVP1070O_06]_[protein=hypothetical_protein]_[protein_id=AUR85170.1]_[location=3009..3383]_[gbkey=CDS]
AUR85170.1	PDB header: lyase/protein binding Chain: E: PDB Molecule: rnase e; PDBTitle: crystal structure of e. coli enolase bound to its cognate rnase e2 recognition domain	c3h8aE_.14.pdb	de57104760de1226	14	0.112	100	33	37	1.9	PDB header: lyase/protein binding	Chain: E: PDB Molecule: rnase e;	PDBTitle: crystal structure of e. coli enolase bound to its cognate rnase e2 recognition domain	#N/A	MG592447.1_prot_AUR85170.1_6_[locus_tag=NVP1070O_06]_[protein=hypothetical_protein]_[protein_id=AUR85170.1]_[location=3009..3383]_[gbkey=CDS]
AUR85170.1	PDB header: sugar binding protein Chain: A: PDB Molecule: erythrina crista-galli lectin; PDBTitle: high-resolution crystal structure of erythrina cristagalli lectin in2 complex with lactose	d1gzca_.15.pdb	de57104760de1226	15	0.111	25	33	44	1.58	PDB header: sugar binding protein	Chain: A: PDB Molecule: erythrina crista-galli lectin;	PDBTitle: high-resolution crystal structure of erythrina cristagalli lectin in2 complex with lactose	#N/A	MG592447.1_prot_AUR85170.1_6_[locus_tag=NVP1070O_06]_[protein=hypothetical_protein]_[protein_id=AUR85170.1]_[location=3009..3383]_[gbkey=CDS]
AUR85170.1	PDB header: lectin Chain: A: PDB Molecule: lectin; PDBTitle: the structure of the dolichos biflorus seed lectin in2 complex with the forssman disaccharide	d1lu1a_.16.pdb	de57104760de1226	16	0.107	33	33	44	2.6	PDB header: lectin	Chain: A: PDB Molecule: lectin;	PDBTitle: the structure of the dolichos biflorus seed lectin in2 complex with the forssman disaccharide	#N/A	MG592447.1_prot_AUR85170.1_6_[locus_tag=NVP1070O_06]_[protein=hypothetical_protein]_[protein_id=AUR85170.1]_[location=3009..3383]_[gbkey=CDS]
AUR85170.1	PDB header: hydrolase Chain: D: PDB Molecule: lysosomal alpha-mannosidase; PDBTitle: the structure of the bovine lysosomal a-mannosidase2 suggests a novel mechanism for low ph activation	c1o7dD_.17.pdb	de57104760de1226	17	0.101	38	22	55	2.7	PDB header: hydrolase	Chain: D: PDB Molecule: lysosomal alpha-mannosidase;	PDBTitle: the structure of the bovine lysosomal a-mannosidase2 suggests a novel mechanism for low ph activation	#N/A	MG592447.1_prot_AUR85170.1_6_[locus_tag=NVP1070O_06]_[protein=hypothetical_protein]_[protein_id=AUR85170.1]_[location=3009..3383]_[gbkey=CDS]
AUR85170.1	PDB header: sugar binding protein Chain: A: PDB Molecule: lectin; PDBTitle: the xenograft antigen in complex with the b4 isolectin of griffonia2 simplicifolia lectin-1	d1hqla_.18.pdb	de57104760de1226	18	0.095	33	33	44	2.2000000000000002	PDB header: sugar binding protein	Chain: A: PDB Molecule: lectin;	PDBTitle: the xenograft antigen in complex with the b4 isolectin of griffonia2 simplicifolia lectin-1	#N/A	MG592447.1_prot_AUR85170.1_6_[locus_tag=NVP1070O_06]_[protein=hypothetical_protein]_[protein_id=AUR85170.1]_[location=3009..3383]_[gbkey=CDS]
AUR85170.1	PDB header: lectin Chain: A: PDB Molecule: arcelin-1; PDBTitle: arcelin-1 from phaseolus vulgaris l	d1avba_.19.pdb	de57104760de1226	19	0.092	33	33	44	1.9	PDB header: lectin	Chain: A: PDB Molecule: arcelin-1;	PDBTitle: arcelin-1 from phaseolus vulgaris l	#N/A	MG592447.1_prot_AUR85170.1_6_[locus_tag=NVP1070O_06]_[protein=hypothetical_protein]_[protein_id=AUR85170.1]_[location=3009..3383]_[gbkey=CDS]
AUR85170.1	PDB header: sugar binding protein Chain: A: PDB Molecule: galactose-binding lectin; PDBTitle: peanut lectin-lactose complex in acidic ph	d1v6ia_.20.pdb	de57104760de1226	20	0.092	42	33	44	2.15	PDB header: sugar binding protein	Chain: A: PDB Molecule: galactose-binding lectin;	PDBTitle: peanut lectin-lactose complex in acidic ph	#N/A	MG592447.1_prot_AUR85170.1_6_[locus_tag=NVP1070O_06]_[protein=hypothetical_protein]_[protein_id=AUR85170.1]_[location=3009..3383]_[gbkey=CDS]
Description	Template Info	Template/Model	Job ID	Rank	#N/A	Sequence ID	Qstart	Qend	Resolution	Template Info	#N/A	#N/A	#N/A	# Job Description
AUR85222.1	PDB header: signaling protein Chain: A: PDB Molecule: cysteine-rich secretory protein-2; PDBTitle: the cysteine-rich secretory protein domain of tpx-1 is2 related to ion channel toxins and regulates ryanodine3 receptor ca2+ signaling	c2a05A_.1.pdb	4eb9a80d28ff6d7d	1	0.719	58	5	16	UNK	PDB header: signaling protein	Chain: A: PDB Molecule: cysteine-rich secretory protein-2;	PDBTitle: the cysteine-rich secretory protein domain of tpx-1 is2 related to ion channel toxins and regulates ryanodine3 receptor ca2+ signaling	#N/A	MG592447.1_prot_AUR85222.1_58_[locus_tag=NVP1070O_58]_[protein=coil_containing_protein]_[protein_id=AUR85222.1]_[location=complement(39879..40208)]_[gbkey=CDS]
AUR85222.1	PDB header: toxin Chain: A: PDB Molecule: cysteine-rich secretory protein; PDBTitle: crystal structure of stecrisp, a member of crisp family from2 trimeresurus stejnegeri refined at 1.6 angstroms resolution:3 structual relationship of the two domains	d1rc9a2.2.pdb	4eb9a80d28ff6d7d	2	0.691	58	5	16	1.6	PDB header: toxin	Chain: A: PDB Molecule: cysteine-rich secretory protein;	PDBTitle: crystal structure of stecrisp, a member of crisp family from2 trimeresurus stejnegeri refined at 1.6 angstroms resolution:3 structual relationship of the two domains	#N/A	MG592447.1_prot_AUR85222.1_58_[locus_tag=NVP1070O_58]_[protein=coil_containing_protein]_[protein_id=AUR85222.1]_[location=complement(39879..40208)]_[gbkey=CDS]
AUR85222.1	PDB header: unknown function Chain: A: PDB Molecule: dispersin; PDBTitle: solution structure of dispersin from enteroaggregative escherichia2 coli	c2jvuA_.3.pdb	4eb9a80d28ff6d7d	3	0.493	41	31	59	UNK	PDB header: unknown function	Chain: A: PDB Molecule: dispersin;	PDBTitle: solution structure of dispersin from enteroaggregative escherichia2 coli	#N/A	MG592447.1_prot_AUR85222.1_58_[locus_tag=NVP1070O_58]_[protein=coil_containing_protein]_[protein_id=AUR85222.1]_[location=complement(39879..40208)]_[gbkey=CDS]
AUR85222.1	PDB header: transcription, transcription regulation Chain: C: PDB Molecule: 25-mer fragment of protein armr; PDBTitle: the marr-family repressor mexr in complex with its antirepressor armr	c3echC_.4.pdb	4eb9a80d28ff6d7d	4	0.223	50	63	80	1.8	PDB header: transcription, transcription regulation	Chain: C: PDB Molecule: 25-mer fragment of protein armr;	PDBTitle: the marr-family repressor mexr in complex with its antirepressor armr	#N/A	MG592447.1_prot_AUR85222.1_58_[locus_tag=NVP1070O_58]_[protein=coil_containing_protein]_[protein_id=AUR85222.1]_[location=complement(39879..40208)]_[gbkey=CDS]
AUR85222.1	PDB header: structural genomics, unknown function Chain: A: PDB Molecule: 457aa long hypothetical protein; PDBTitle: crystal structure of ph0766 from pyrococcus horikoshii ot3	d2csua3.5.pdb	4eb9a80d28ff6d7d	5	0.213	42	49	60	2.2000000000000002	PDB header: structural genomics, unknown function	Chain: A: PDB Molecule: 457aa long hypothetical protein;	PDBTitle: crystal structure of ph0766 from pyrococcus horikoshii ot3	#N/A	MG592447.1_prot_AUR85222.1_58_[locus_tag=NVP1070O_58]_[protein=coil_containing_protein]_[protein_id=AUR85222.1]_[location=complement(39879..40208)]_[gbkey=CDS]
AUR85222.1	PDB header: protein transport/transferase Chain: B: PDB Molecule: espg; PDBTitle: structure of espg-pak2 autoinhibitory ialpha3 helix complex	c3pcsB_.6.pdb	4eb9a80d28ff6d7d	6	0.192	33	28	57	2.86	PDB header: protein transport/transferase	Chain: B: PDB Molecule: espg;	PDBTitle: structure of espg-pak2 autoinhibitory ialpha3 helix complex	#N/A	MG592447.1_prot_AUR85222.1_58_[locus_tag=NVP1070O_58]_[protein=coil_containing_protein]_[protein_id=AUR85222.1]_[location=complement(39879..40208)]_[gbkey=CDS]
AUR85222.1	PDB header: hydrolase Chain: A: PDB Molecule: hypothetical protein; PDBTitle: active site his285ala mutant of ld-carboxypeptidase	d2auna2.7.pdb	4eb9a80d28ff6d7d	7	0.118	11	49	66	2.4	PDB header: hydrolase	Chain: A: PDB Molecule: hypothetical protein;	PDBTitle: active site his285ala mutant of ld-carboxypeptidase	#N/A	MG592447.1_prot_AUR85222.1_58_[locus_tag=NVP1070O_58]_[protein=coil_containing_protein]_[protein_id=AUR85222.1]_[location=complement(39879..40208)]_[gbkey=CDS]
AUR85222.1	PDB header: transport protein Chain: B: PDB Molecule: abc transporter substrate binding protein (ribose); PDBTitle: crystal structure of an abc transporter solute binding protein2 (ipr025997) from agrobacterium vitis (avi_5165, target efi-511223)3 with bound allitol	c4wt7B_.8.pdb	4eb9a80d28ff6d7d	8	0.11	26	47	80	2	PDB header: transport protein	Chain: B: PDB Molecule: abc transporter substrate binding protein (ribose);	PDBTitle: crystal structure of an abc transporter solute binding protein2 (ipr025997) from agrobacterium vitis (avi_5165, target efi-511223)3 with bound allitol	#N/A	MG592447.1_prot_AUR85222.1_58_[locus_tag=NVP1070O_58]_[protein=coil_containing_protein]_[protein_id=AUR85222.1]_[location=complement(39879..40208)]_[gbkey=CDS]
AUR85222.1	PDB header: electron transport Chain: B: PDB Molecule: ferredoxin; PDBTitle: the crystal structure of fdxa, a 7fe ferredoxin from2 mycobacterium smegmatis	c2v2kB_.9.pdb	4eb9a80d28ff6d7d	9	0.109	29	2	15	1.6	PDB header: electron transport	Chain: B: PDB Molecule: ferredoxin;	PDBTitle: the crystal structure of fdxa, a 7fe ferredoxin from2 mycobacterium smegmatis	#N/A	MG592447.1_prot_AUR85222.1_58_[locus_tag=NVP1070O_58]_[protein=coil_containing_protein]_[protein_id=AUR85222.1]_[location=complement(39879..40208)]_[gbkey=CDS]
AUR85222.1	PDB header: toxin Chain: A: PDB Molecule: neurotoxin bmp03; PDBTitle: solution structure of bmp03 from the venom of scorpion buthus2 martensii karsch, 10 structures	c1wm8A_.10.pdb	4eb9a80d28ff6d7d	10	0.102	67	6	14	UNK	PDB header: toxin	Chain: A: PDB Molecule: neurotoxin bmp03;	PDBTitle: solution structure of bmp03 from the venom of scorpion buthus2 martensii karsch, 10 structures	#N/A	MG592447.1_prot_AUR85222.1_58_[locus_tag=NVP1070O_58]_[protein=coil_containing_protein]_[protein_id=AUR85222.1]_[location=complement(39879..40208)]_[gbkey=CDS]
AUR85222.1	PDB header: endocytosis/exocytosis Chain: A: PDB Molecule: myc box dependent interacting protein 1; PDBTitle: nmr structure of the tumor suppressor bin1: alternative2 splicing in melanoma and interaction with c-myc	c1mv3A_.11.pdb	4eb9a80d28ff6d7d	11	0.097	18	45	78	UNK	PDB header: endocytosis/exocytosis	Chain: A: PDB Molecule: myc box dependent interacting protein 1;	PDBTitle: nmr structure of the tumor suppressor bin1: alternative2 splicing in melanoma and interaction with c-myc	#N/A	MG592447.1_prot_AUR85222.1_58_[locus_tag=NVP1070O_58]_[protein=coil_containing_protein]_[protein_id=AUR85222.1]_[location=complement(39879..40208)]_[gbkey=CDS]
AUR85222.1	PDB header: viral protein Chain: A: PDB Molecule: portal protein; PDBTitle: bacteriophage p22 portal protein bound to middle tail factor gp4. this2 file contain the first biological assembly	c3lj4A_.12.pdb	4eb9a80d28ff6d7d	12	0.096	14	39	66	3.25	PDB header: viral protein	Chain: A: PDB Molecule: portal protein;	PDBTitle: bacteriophage p22 portal protein bound to middle tail factor gp4. this2 file contain the first biological assembly	#N/A	MG592447.1_prot_AUR85222.1_58_[locus_tag=NVP1070O_58]_[protein=coil_containing_protein]_[protein_id=AUR85222.1]_[location=complement(39879..40208)]_[gbkey=CDS]
AUR85222.1	PDB header: complex (sh3 domain/viral enhancer) Chain: A: PDB Molecule: fyn tyrosine kinase; PDBTitle: hiv-1 nef protein in complex with r96i mutant fyn sh3 domain	d1efna_.13.pdb	4eb9a80d28ff6d7d	13	0.094	27	45	78	2.5	PDB header: complex (sh3 domain/viral enhancer)	Chain: A: PDB Molecule: fyn tyrosine kinase;	PDBTitle: hiv-1 nef protein in complex with r96i mutant fyn sh3 domain	#N/A	MG592447.1_prot_AUR85222.1_58_[locus_tag=NVP1070O_58]_[protein=coil_containing_protein]_[protein_id=AUR85222.1]_[location=complement(39879..40208)]_[gbkey=CDS]
AUR85222.1	PDB header: immune system Chain: G: PDB Molecule: 2-c-methyl-d-erythritol 2,4-cyclodiphosphate synthase, PDBTitle: crystal structure of broadly neutralizing antibody ch04, isolated from2 donor ch0219, in complex with scaffolded trimeric hiv-1 env v1v23 domain from the clade ae strain a244	c5eszG_.14.pdb	4eb9a80d28ff6d7d	14	0.092	13	18	41	4.1900000000000004	PDB header: immune system	Chain: G: PDB Molecule: 2-c-methyl-d-erythritol 2,4-cyclodiphosphate synthase,	PDBTitle: crystal structure of broadly neutralizing antibody ch04, isolated from2 donor ch0219, in complex with scaffolded trimeric hiv-1 env v1v23 domain from the clade ae strain a244	#N/A	MG592447.1_prot_AUR85222.1_58_[locus_tag=NVP1070O_58]_[protein=coil_containing_protein]_[protein_id=AUR85222.1]_[location=complement(39879..40208)]_[gbkey=CDS]
AUR85222.1	PDB header: hydrolase Chain: A: PDB Molecule: ld-carboxypeptidase a; PDBTitle: crystal structure of a ld-carboxypeptidase a (saro_1426) from2 novosphingobium aromaticivorans dsm at 1.89 a resolution	c3g23A_.15.pdb	4eb9a80d28ff6d7d	15	0.089	36	49	62	1.89	PDB header: hydrolase	Chain: A: PDB Molecule: ld-carboxypeptidase a;	PDBTitle: crystal structure of a ld-carboxypeptidase a (saro_1426) from2 novosphingobium aromaticivorans dsm at 1.89 a resolution	#N/A	MG592447.1_prot_AUR85222.1_58_[locus_tag=NVP1070O_58]_[protein=coil_containing_protein]_[protein_id=AUR85222.1]_[location=complement(39879..40208)]_[gbkey=CDS]
AUR85222.1	PDB header: electron transport Chain: X: PDB Molecule: cytochrome c oxidase polypeptide 7b; PDBTitle: bovine heart cytochrome c oxidase re-refined with molecular2 oxygen	c2y69X_.16.pdb	4eb9a80d28ff6d7d	16	0.089	64	96	106	1.95	PDB header: electron transport	Chain: X: PDB Molecule: cytochrome c oxidase polypeptide 7b;	PDBTitle: bovine heart cytochrome c oxidase re-refined with molecular2 oxygen	#N/A	MG592447.1_prot_AUR85222.1_58_[locus_tag=NVP1070O_58]_[protein=coil_containing_protein]_[protein_id=AUR85222.1]_[location=complement(39879..40208)]_[gbkey=CDS]
AUR85222.1	PDB header: oxidoreductase Chain: K: PDB Molecule: cytochrome c oxidase polypeptide viib; PDBTitle: bovine heart cytochrome c oxidase at the fully oxidized state	d1v54k_.17.pdb	4eb9a80d28ff6d7d	17	0.089	64	96	106	1.8	PDB header: oxidoreductase	Chain: K: PDB Molecule: cytochrome c oxidase polypeptide viib;	PDBTitle: bovine heart cytochrome c oxidase at the fully oxidized state	#N/A	MG592447.1_prot_AUR85222.1_58_[locus_tag=NVP1070O_58]_[protein=coil_containing_protein]_[protein_id=AUR85222.1]_[location=complement(39879..40208)]_[gbkey=CDS]
AUR85222.1	PDB header: lyase Chain: A: PDB Molecule: 2-c-methyl-d-erythritol 2,4-cyclodiphosphate synthase; PDBTitle: crystal structure of 2c-methyl-d-erythritol 2,4-cyclodiphosphate2 synthase pv003920 from plasmodium vivax	c3b6nA_.18.pdb	4eb9a80d28ff6d7d	18	0.087	36	32	42	2.2599999999999998	PDB header: lyase	Chain: A: PDB Molecule: 2-c-methyl-d-erythritol 2,4-cyclodiphosphate synthase;	PDBTitle: crystal structure of 2c-methyl-d-erythritol 2,4-cyclodiphosphate2 synthase pv003920 from plasmodium vivax	#N/A	MG592447.1_prot_AUR85222.1_58_[locus_tag=NVP1070O_58]_[protein=coil_containing_protein]_[protein_id=AUR85222.1]_[location=complement(39879..40208)]_[gbkey=CDS]
AUR85222.1	PDB header: hydrolase Chain: C: PDB Molecule: mccflike protein (ba_5613); PDBTitle: crystal structure of mccflike protein (ba_5613) from bacillus2 anthracis str. ames	c4e5sC_.19.pdb	4eb9a80d28ff6d7d	19	0.086	25	46	73	1.95	PDB header: hydrolase	Chain: C: PDB Molecule: mccflike protein (ba_5613);	PDBTitle: crystal structure of mccflike protein (ba_5613) from bacillus2 anthracis str. ames	#N/A	MG592447.1_prot_AUR85222.1_58_[locus_tag=NVP1070O_58]_[protein=coil_containing_protein]_[protein_id=AUR85222.1]_[location=complement(39879..40208)]_[gbkey=CDS]
AUR85222.1	PDB header: signaling protein Chain: B: PDB Molecule: periplasmic protein tort; PDBTitle: crystal structure of the tors sensor domain - tort complex in the2 presence of tmao	c3o1hB_.20.pdb	4eb9a80d28ff6d7d	20	0.084	13	52	98	3.1	PDB header: signaling protein	Chain: B: PDB Molecule: periplasmic protein tort;	PDBTitle: crystal structure of the tors sensor domain - tort complex in the2 presence of tmao	#N/A	MG592447.1_prot_AUR85222.1_58_[locus_tag=NVP1070O_58]_[protein=coil_containing_protein]_[protein_id=AUR85222.1]_[location=complement(39879..40208)]_[gbkey=CDS]
Description	Template Info	Template/Model	Job ID	Rank	#N/A	Sequence ID	Qstart	Qend	Resolution	Template Info	#N/A	#N/A	#N/A	# Job Description
AUR85204.1	PDB header: metal binding protein Chain: A: PDB Molecule: probable histone-lysine n-methyltransferase, h3 lysine-9 PDBTitle: crystal structure of suvh9	c4nj5A_.1.pdb	ce70a8899d287505	1	0.539	36	44	57	2.4	PDB header: metal binding protein	Chain: A: PDB Molecule: probable histone-lysine n-methyltransferase, h3 lysine-9	PDBTitle: crystal structure of suvh9	#N/A	MG592447.1_prot_AUR85204.1_40_[locus_tag=NVP1070O_40]_[protein=hypothetical_protein]_[protein_id=AUR85204.1]_[location=complement(30701..30940)]_[gbkey=CDS]
AUR85204.1	PDB header: structural protein Chain: M: PDB Molecule: clathrin heavy chain 1; PDBTitle: crystal structure analysis of the clathrin trimerization domain	c3qilM_.2.pdb	ce70a8899d287505	2	0.217	40	64	78	3.92	PDB header: structural protein	Chain: M: PDB Molecule: clathrin heavy chain 1;	PDBTitle: crystal structure analysis of the clathrin trimerization domain	#N/A	MG592447.1_prot_AUR85204.1_40_[locus_tag=NVP1070O_40]_[protein=hypothetical_protein]_[protein_id=AUR85204.1]_[location=complement(30701..30940)]_[gbkey=CDS]
AUR85204.1	PDB header: ligase Chain: A: PDB Molecule: e3 ubiquitin-protein ligase uhrf1; PDBTitle: crystal structure of the sra domain of the human uhrf12 protein	c2pb7A_.3.pdb	ce70a8899d287505	3	0.115	43	44	57	1.9	PDB header: ligase	Chain: A: PDB Molecule: e3 ubiquitin-protein ligase uhrf1;	PDBTitle: crystal structure of the sra domain of the human uhrf12 protein	#N/A	MG592447.1_prot_AUR85204.1_40_[locus_tag=NVP1070O_40]_[protein=hypothetical_protein]_[protein_id=AUR85204.1]_[location=complement(30701..30940)]_[gbkey=CDS]
AUR85204.1	PDB header: metal binding protein Chain: A: PDB Molecule: periplasmic binding protein component of an abc type zinc PDBTitle: crystal structure of znua	d1pq4a_.4.pdb	ce70a8899d287505	4	0.113	26	21	64	1.9	PDB header: metal binding protein	Chain: A: PDB Molecule: periplasmic binding protein component of an abc type zinc	PDBTitle: crystal structure of znua	#N/A	MG592447.1_prot_AUR85204.1_40_[locus_tag=NVP1070O_40]_[protein=hypothetical_protein]_[protein_id=AUR85204.1]_[location=complement(30701..30940)]_[gbkey=CDS]
AUR85204.1	PDB header: ligase/dna Chain: B: PDB Molecule: e3 ubiquitin-protein ligase uhrf1; PDBTitle: mouse np95 sra domain dna specific complex 2	d2zo1b1.5.pdb	ce70a8899d287505	5	0.11	43	44	57	1.96	PDB header: ligase/dna	Chain: B: PDB Molecule: e3 ubiquitin-protein ligase uhrf1;	PDBTitle: mouse np95 sra domain dna specific complex 2	#N/A	MG592447.1_prot_AUR85204.1_40_[locus_tag=NVP1070O_40]_[protein=hypothetical_protein]_[protein_id=AUR85204.1]_[location=complement(30701..30940)]_[gbkey=CDS]
AUR85204.1	PDB header: ligase Chain: A: PDB Molecule: e3 ubiquitin-protein ligase uhrf1; PDBTitle: crystal structure of the sra domain of mouse np95 in complex with2 hemi-methylated cpg dna	d2zkda1.6.pdb	ce70a8899d287505	6	0.108	43	44	57	1.6	PDB header: ligase	Chain: A: PDB Molecule: e3 ubiquitin-protein ligase uhrf1;	PDBTitle: crystal structure of the sra domain of mouse np95 in complex with2 hemi-methylated cpg dna	#N/A	MG592447.1_prot_AUR85204.1_40_[locus_tag=NVP1070O_40]_[protein=hypothetical_protein]_[protein_id=AUR85204.1]_[location=complement(30701..30940)]_[gbkey=CDS]
AUR85204.1	PDB header: transferase/dna Chain: X: PDB Molecule: histone-lysine n-methyltransferase, h3 lysine-9 specific PDBTitle: crystal structure of suvh5 sra- fully methylated cg dna complex in2 space group p42212	c3q0bX_.7.pdb	ce70a8899d287505	7	0.093	71	44	57	2.2000000000000002	PDB header: transferase/dna	Chain: X: PDB Molecule: histone-lysine n-methyltransferase, h3 lysine-9 specific	PDBTitle: crystal structure of suvh5 sra- fully methylated cg dna complex in2 space group p42212	#N/A	MG592447.1_prot_AUR85204.1_40_[locus_tag=NVP1070O_40]_[protein=hypothetical_protein]_[protein_id=AUR85204.1]_[location=complement(30701..30940)]_[gbkey=CDS]
AUR85204.1	PDB header: structure genomics, unknown function Chain: A: PDB Molecule: uncharacterized protein yp_926445.1; PDBTitle: nmr structure of the protein yp_926445.1 from shewanella amazonensis	c2l6oA_.8.pdb	ce70a8899d287505	8	0.093	33	44	61	UNK	PDB header: structure genomics, unknown function	Chain: A: PDB Molecule: uncharacterized protein yp_926445.1;	PDBTitle: nmr structure of the protein yp_926445.1 from shewanella amazonensis	#N/A	MG592447.1_prot_AUR85204.1_40_[locus_tag=NVP1070O_40]_[protein=hypothetical_protein]_[protein_id=AUR85204.1]_[location=complement(30701..30940)]_[gbkey=CDS]
AUR85204.1	PDB header: ribosome Chain: I: PDB Molecule: 40s ribosomal protein s8; PDBTitle: structure of the human 40s ribosomal proteins	c3j3aI_.9.pdb	ce70a8899d287505	9	0.081	55	61	71	5	PDB header: ribosome	Chain: I: PDB Molecule: 40s ribosomal protein s8;	PDBTitle: structure of the human 40s ribosomal proteins	#N/A	MG592447.1_prot_AUR85204.1_40_[locus_tag=NVP1070O_40]_[protein=hypothetical_protein]_[protein_id=AUR85204.1]_[location=complement(30701..30940)]_[gbkey=CDS]
AUR85204.1	PDB header: viral protein Chain: C: PDB Molecule: fusion glycoprotein; PDBTitle: structure of the uncleaved paramyxovirus (hpiv3) fusion protein	c1ztmC_.10.pdb	ce70a8899d287505	10	0.078	38	39	64	3.05	PDB header: viral protein	Chain: C: PDB Molecule: fusion glycoprotein;	PDBTitle: structure of the uncleaved paramyxovirus (hpiv3) fusion protein	#N/A	MG592447.1_prot_AUR85204.1_40_[locus_tag=NVP1070O_40]_[protein=hypothetical_protein]_[protein_id=AUR85204.1]_[location=complement(30701..30940)]_[gbkey=CDS]
AUR85204.1	PDB header: signaling protein Chain: A: PDB Molecule: complement c5; PDBTitle: nmr structure of c345c (ntr) domain of c5 of complement	d1xwea_.11.pdb	ce70a8899d287505	11	0.075	36	4	17	UNK	PDB header: signaling protein	Chain: A: PDB Molecule: complement c5;	PDBTitle: nmr structure of c345c (ntr) domain of c5 of complement	#N/A	MG592447.1_prot_AUR85204.1_40_[locus_tag=NVP1070O_40]_[protein=hypothetical_protein]_[protein_id=AUR85204.1]_[location=complement(30701..30940)]_[gbkey=CDS]
AUR85204.1	PDB header: ligase Chain: A: PDB Molecule: e3 ubiquitin-protein ligase uhrf1; PDBTitle: crystal structure of the sra domain of e3 ubiquitin-protein2 ligase uhrf1	d3bi7a1.12.pdb	ce70a8899d287505	12	0.072	36	44	57	1.7	PDB header: ligase	Chain: A: PDB Molecule: e3 ubiquitin-protein ligase uhrf1;	PDBTitle: crystal structure of the sra domain of e3 ubiquitin-protein2 ligase uhrf1	#N/A	MG592447.1_prot_AUR85204.1_40_[locus_tag=NVP1070O_40]_[protein=hypothetical_protein]_[protein_id=AUR85204.1]_[location=complement(30701..30940)]_[gbkey=CDS]
AUR85204.1	PDB header: hydrolase Chain: A: PDB Molecule: glycosyl hydrolase family 10; PDBTitle: pbxyn10c cbm apo	c4mgqA_.13.pdb	ce70a8899d287505	13	0.07	47	41	57	1.68	PDB header: hydrolase	Chain: A: PDB Molecule: glycosyl hydrolase family 10;	PDBTitle: pbxyn10c cbm apo	#N/A	MG592447.1_prot_AUR85204.1_40_[locus_tag=NVP1070O_40]_[protein=hypothetical_protein]_[protein_id=AUR85204.1]_[location=complement(30701..30940)]_[gbkey=CDS]
AUR85204.1	PDB header: ligand binding protein Chain: B: PDB Molecule: glycine betaine-binding protein; PDBTitle: the compatible solute-binding protein opuac from bacillus2 subtilis in complex with dmsa	c3chgB_.14.pdb	ce70a8899d287505	14	0.069	22	53	78	2.8	PDB header: ligand binding protein	Chain: B: PDB Molecule: glycine betaine-binding protein;	PDBTitle: the compatible solute-binding protein opuac from bacillus2 subtilis in complex with dmsa	#N/A	MG592447.1_prot_AUR85204.1_40_[locus_tag=NVP1070O_40]_[protein=hypothetical_protein]_[protein_id=AUR85204.1]_[location=complement(30701..30940)]_[gbkey=CDS]
AUR85204.1	PDB header: ribosome Chain: 2: PDB Molecule: 40s ribosomal protein s8; PDBTitle: crystal structure of the eukaryotic 40s ribosomal2 subunit in complex with initiation factor 1. this file3 contains the 40s subunit and initiation factor for4 molecule 2	c2xzn2_.15.pdb	ce70a8899d287505	15	0.063	26	43	77	3.93	PDB header: ribosome	Chain: 2: PDB Molecule: 40s ribosomal protein s8;	PDBTitle: crystal structure of the eukaryotic 40s ribosomal2 subunit in complex with initiation factor 1. this file3 contains the 40s subunit and initiation factor for4 molecule 2	#N/A	MG592447.1_prot_AUR85204.1_40_[locus_tag=NVP1070O_40]_[protein=hypothetical_protein]_[protein_id=AUR85204.1]_[location=complement(30701..30940)]_[gbkey=CDS]
AUR85204.1	PDB header: transcription/dna Chain: A: PDB Molecule: histone-lysine n-methyltransferase, h3 lysine-9 specific PDBTitle: crystal structure of kryptonite in complex with mchh dna, h3(1-15)2 peptide and sah	c4qeoA_.16.pdb	ce70a8899d287505	16	0.06	57	44	57	2	PDB header: transcription/dna	Chain: A: PDB Molecule: histone-lysine n-methyltransferase, h3 lysine-9 specific	PDBTitle: crystal structure of kryptonite in complex with mchh dna, h3(1-15)2 peptide and sah	#N/A	MG592447.1_prot_AUR85204.1_40_[locus_tag=NVP1070O_40]_[protein=hypothetical_protein]_[protein_id=AUR85204.1]_[location=complement(30701..30940)]_[gbkey=CDS]
AUR85204.1	PDB header: transcription Chain: G: PDB Molecule: dna-directed rna polymerase i subunit rpa49; PDBTitle: crystal structure of dimerization module of rna polymerase i2 subcomplex a49/a34.5	c3nfgG_.17.pdb	ce70a8899d287505	17	0.048	33	18	59	2.5099999999999998	PDB header: transcription	Chain: G: PDB Molecule: dna-directed rna polymerase i subunit rpa49;	PDBTitle: crystal structure of dimerization module of rna polymerase i2 subcomplex a49/a34.5	#N/A	MG592447.1_prot_AUR85204.1_40_[locus_tag=NVP1070O_40]_[protein=hypothetical_protein]_[protein_id=AUR85204.1]_[location=complement(30701..30940)]_[gbkey=CDS]
AUR85204.1	PDB header: transport protein Chain: A: PDB Molecule: periplasmic solute binding protein; PDBTitle: structure of periplasmic metal binding protein from candidatus2 liberibacter asiaticus	c4cl2A_.18.pdb	ce70a8899d287505	18	0.048	32	21	56	1.63	PDB header: transport protein	Chain: A: PDB Molecule: periplasmic solute binding protein;	PDBTitle: structure of periplasmic metal binding protein from candidatus2 liberibacter asiaticus	#N/A	MG592447.1_prot_AUR85204.1_40_[locus_tag=NVP1070O_40]_[protein=hypothetical_protein]_[protein_id=AUR85204.1]_[location=complement(30701..30940)]_[gbkey=CDS]
AUR85204.1	PDB header: metal binding protein Chain: B: PDB Molecule: manganese abc transporter, periplasmic-binding protein PDBTitle: structure of staphylococcus pseudintermedius metal-binding protein2 sita in complex with zinc	c4oxqB_.19.pdb	ce70a8899d287505	19	0.048	32	21	56	2.62	PDB header: metal binding protein	Chain: B: PDB Molecule: manganese abc transporter, periplasmic-binding protein	PDBTitle: structure of staphylococcus pseudintermedius metal-binding protein2 sita in complex with zinc	#N/A	MG592447.1_prot_AUR85204.1_40_[locus_tag=NVP1070O_40]_[protein=hypothetical_protein]_[protein_id=AUR85204.1]_[location=complement(30701..30940)]_[gbkey=CDS]
AUR85204.1	PDB header: metal transport Chain: A: PDB Molecule: high-affinity zinc uptake system protein znua; PDBTitle: structure and metal binding properties of znua, a periplasmic zinc2 transporter from escherichia coli	c2ps3A_.20.pdb	ce70a8899d287505	20	0.048	23	21	61	2.4700000000000002	PDB header: metal transport	Chain: A: PDB Molecule: high-affinity zinc uptake system protein znua;	PDBTitle: structure and metal binding properties of znua, a periplasmic zinc2 transporter from escherichia coli	#N/A	MG592447.1_prot_AUR85204.1_40_[locus_tag=NVP1070O_40]_[protein=hypothetical_protein]_[protein_id=AUR85204.1]_[location=complement(30701..30940)]_[gbkey=CDS]
Description	Template Info	Template/Model	Job ID	Rank	#N/A	Sequence ID	Qstart	Qend	Resolution	Template Info	#N/A	#N/A	#N/A	# Job Description
AUR85219.1	PDB header: oxidoreductase Chain: A: PDB Molecule: prostaglandin f2a synthase; PDBTitle: crystal structure of tcoye	c3atyA_.1.pdb	3d0a8476b7ef7028	1	0.654	24	1	75	1.7	PDB header: oxidoreductase	Chain: A: PDB Molecule: prostaglandin f2a synthase;	PDBTitle: crystal structure of tcoye	#N/A	MG592447.1_prot_AUR85219.1_55_[locus_tag=NVP1070O_55]_[protein=hypothetical_protein]_[protein_id=AUR85219.1]_[location=complement(39049..39435)]_[gbkey=CDS]
AUR85219.1	PDB header: structural protein Chain: A: PDB Molecule: ezrin; PDBTitle: structure of the active ferm domain of ezrin	d1ni2a3.2.pdb	3d0a8476b7ef7028	2	0.42	27	4	14	2.2999999999999998	PDB header: structural protein	Chain: A: PDB Molecule: ezrin;	PDBTitle: structure of the active ferm domain of ezrin	#N/A	MG592447.1_prot_AUR85219.1_55_[locus_tag=NVP1070O_55]_[protein=hypothetical_protein]_[protein_id=AUR85219.1]_[location=complement(39049..39435)]_[gbkey=CDS]
AUR85219.1	PDB header: membrane protein Chain: A: PDB Molecule: moesin; PDBTitle: crystal structure of the moesin ferm domain/tail domain complex	d1ef1a3.3.pdb	3d0a8476b7ef7028	3	0.412	27	4	14	1.9	PDB header: membrane protein	Chain: A: PDB Molecule: moesin;	PDBTitle: crystal structure of the moesin ferm domain/tail domain complex	#N/A	MG592447.1_prot_AUR85219.1_55_[locus_tag=NVP1070O_55]_[protein=hypothetical_protein]_[protein_id=AUR85219.1]_[location=complement(39049..39435)]_[gbkey=CDS]
AUR85219.1	PDB header: structural protein Chain: A: PDB Molecule: merlin; PDBTitle: crystal structure of the ferm domain of merlin, the2 neurofibromatosis 2 tumor suppressor protein.	d1h4ra3.4.pdb	3d0a8476b7ef7028	4	0.391	36	4	14	1.8	PDB header: structural protein	Chain: A: PDB Molecule: merlin;	PDBTitle: crystal structure of the ferm domain of merlin, the2 neurofibromatosis 2 tumor suppressor protein.	#N/A	MG592447.1_prot_AUR85219.1_55_[locus_tag=NVP1070O_55]_[protein=hypothetical_protein]_[protein_id=AUR85219.1]_[location=complement(39049..39435)]_[gbkey=CDS]
AUR85219.1	PDB header: transcription Chain: B: PDB Molecule: hepatocyte nuclear factor 1-alpha; PDBTitle: crystal structure of dimerization domain (1-33) of hnf-1alpha	d1jb6b_.5.pdb	3d0a8476b7ef7028	5	0.35	33	84	104	1.7	PDB header: transcription	Chain: B: PDB Molecule: hepatocyte nuclear factor 1-alpha;	PDBTitle: crystal structure of dimerization domain (1-33) of hnf-1alpha	#N/A	MG592447.1_prot_AUR85219.1_55_[locus_tag=NVP1070O_55]_[protein=hypothetical_protein]_[protein_id=AUR85219.1]_[location=complement(39049..39435)]_[gbkey=CDS]
AUR85219.1	PDB header: transcription Chain: B: PDB Molecule: hepatocyte nuclear factor 1-alpha; PDBTitle: crystal structure of dimerization domain (1-33) of hnf-1alpha	c1jb6B_.6.pdb	3d0a8476b7ef7028	6	0.35	33	84	104	1.7	PDB header: transcription	Chain: B: PDB Molecule: hepatocyte nuclear factor 1-alpha;	PDBTitle: crystal structure of dimerization domain (1-33) of hnf-1alpha	#N/A	MG592447.1_prot_AUR85219.1_55_[locus_tag=NVP1070O_55]_[protein=hypothetical_protein]_[protein_id=AUR85219.1]_[location=complement(39049..39435)]_[gbkey=CDS]
AUR85219.1	PDB header: transcription Chain: A: PDB Molecule: hepatocyte nuclear factor 1-alpha; PDBTitle: crystal structure of dimerization domain (1-33) of hnf-1alpha	c1jb6A_.7.pdb	3d0a8476b7ef7028	7	0.339	33	84	104	1.7	PDB header: transcription	Chain: A: PDB Molecule: hepatocyte nuclear factor 1-alpha;	PDBTitle: crystal structure of dimerization domain (1-33) of hnf-1alpha	#N/A	MG592447.1_prot_AUR85219.1_55_[locus_tag=NVP1070O_55]_[protein=hypothetical_protein]_[protein_id=AUR85219.1]_[location=complement(39049..39435)]_[gbkey=CDS]
AUR85219.1	PDB header: transcription Chain: B: PDB Molecule: hepatocyte nuclear factor 1-alpha; PDBTitle: dimerization domain of hnf-1alpha with a leu 13 selenomethionine2 substitution	c1g2zB_.8.pdb	3d0a8476b7ef7028	8	0.338	33	84	104	1.1499999999999999	PDB header: transcription	Chain: B: PDB Molecule: hepatocyte nuclear factor 1-alpha;	PDBTitle: dimerization domain of hnf-1alpha with a leu 13 selenomethionine2 substitution	#N/A	MG592447.1_prot_AUR85219.1_55_[locus_tag=NVP1070O_55]_[protein=hypothetical_protein]_[protein_id=AUR85219.1]_[location=complement(39049..39435)]_[gbkey=CDS]
AUR85219.1	PDB header: transcription Chain: A: PDB Molecule: hepatocyte nuclear factor 1-alpha; PDBTitle: dimerization domain of hnf-1alpha with a leu 13 selenomethionine2 substitution	d1g2za_.9.pdb	3d0a8476b7ef7028	9	0.334	33	84	104	1.1499999999999999	PDB header: transcription	Chain: A: PDB Molecule: hepatocyte nuclear factor 1-alpha;	PDBTitle: dimerization domain of hnf-1alpha with a leu 13 selenomethionine2 substitution	#N/A	MG592447.1_prot_AUR85219.1_55_[locus_tag=NVP1070O_55]_[protein=hypothetical_protein]_[protein_id=AUR85219.1]_[location=complement(39049..39435)]_[gbkey=CDS]
AUR85219.1	PDB header: transcription Chain: A: PDB Molecule: hepatocyte nuclear factor 1-alpha; PDBTitle: dimerization domain of hnf-1alpha with a leu 13 selenomethionine2 substitution	c1g2zA_.10.pdb	3d0a8476b7ef7028	10	0.334	33	84	104	1.1499999999999999	PDB header: transcription	Chain: A: PDB Molecule: hepatocyte nuclear factor 1-alpha;	PDBTitle: dimerization domain of hnf-1alpha with a leu 13 selenomethionine2 substitution	#N/A	MG592447.1_prot_AUR85219.1_55_[locus_tag=NVP1070O_55]_[protein=hypothetical_protein]_[protein_id=AUR85219.1]_[location=complement(39049..39435)]_[gbkey=CDS]
AUR85219.1	PDB header: membrane protein Chain: A: PDB Molecule: erythroid membrane protein 4.1r; PDBTitle: crystal structure of the protein 4.1r membrane binding2 domain	d1gg3a3.11.pdb	3d0a8476b7ef7028	11	0.332	45	4	14	2.8	PDB header: membrane protein	Chain: A: PDB Molecule: erythroid membrane protein 4.1r;	PDBTitle: crystal structure of the protein 4.1r membrane binding2 domain	#N/A	MG592447.1_prot_AUR85219.1_55_[locus_tag=NVP1070O_55]_[protein=hypothetical_protein]_[protein_id=AUR85219.1]_[location=complement(39049..39435)]_[gbkey=CDS]
AUR85219.1	PDB header: transcription Chain: B: PDB Molecule: hepatocyte nuclear factor 1-alpha; PDBTitle: hnf-1alpha dimerization domain, with selenomethionine2 substitued at leu 12	c1g2yB_.12.pdb	3d0a8476b7ef7028	12	0.316	33	84	104	1	PDB header: transcription	Chain: B: PDB Molecule: hepatocyte nuclear factor 1-alpha;	PDBTitle: hnf-1alpha dimerization domain, with selenomethionine2 substitued at leu 12	#N/A	MG592447.1_prot_AUR85219.1_55_[locus_tag=NVP1070O_55]_[protein=hypothetical_protein]_[protein_id=AUR85219.1]_[location=complement(39049..39435)]_[gbkey=CDS]
AUR85219.1	PDB header: transcription Chain: D: PDB Molecule: hepatocyte nuclear factor 1-alpha; PDBTitle: hnf-1alpha dimerization domain, with selenomethionine2 substitued at leu 12	c1g2yD_.13.pdb	3d0a8476b7ef7028	13	0.316	33	84	104	1	PDB header: transcription	Chain: D: PDB Molecule: hepatocyte nuclear factor 1-alpha;	PDBTitle: hnf-1alpha dimerization domain, with selenomethionine2 substitued at leu 12	#N/A	MG592447.1_prot_AUR85219.1_55_[locus_tag=NVP1070O_55]_[protein=hypothetical_protein]_[protein_id=AUR85219.1]_[location=complement(39049..39435)]_[gbkey=CDS]
AUR85219.1	PDB header: transcription Chain: C: PDB Molecule: hepatocyte nuclear factor 1-alpha; PDBTitle: hnf-1alpha dimerization domain, with selenomethionine2 substitued at leu 12	c1g2yC_.14.pdb	3d0a8476b7ef7028	14	0.313	33	84	104	1	PDB header: transcription	Chain: C: PDB Molecule: hepatocyte nuclear factor 1-alpha;	PDBTitle: hnf-1alpha dimerization domain, with selenomethionine2 substitued at leu 12	#N/A	MG592447.1_prot_AUR85219.1_55_[locus_tag=NVP1070O_55]_[protein=hypothetical_protein]_[protein_id=AUR85219.1]_[location=complement(39049..39435)]_[gbkey=CDS]
AUR85219.1	PDB header: cell adhesion Chain: A: PDB Molecule: radixin; PDBTitle: crystal structure of the mouse radxin ferm domain complexed2 with the mouse cd44 cytoplasmic peptide	d2zpya3.15.pdb	3d0a8476b7ef7028	15	0.313	27	4	14	2.1	PDB header: cell adhesion	Chain: A: PDB Molecule: radixin;	PDBTitle: crystal structure of the mouse radxin ferm domain complexed2 with the mouse cd44 cytoplasmic peptide	#N/A	MG592447.1_prot_AUR85219.1_55_[locus_tag=NVP1070O_55]_[protein=hypothetical_protein]_[protein_id=AUR85219.1]_[location=complement(39049..39435)]_[gbkey=CDS]
AUR85219.1	PDB header: transcription Chain: A: PDB Molecule: hepatocyte nuclear factor 1-alpha; PDBTitle: hnf-1alpha dimerization domain, with selenomethionine2 substitued at leu 12	c1g2yA_.16.pdb	3d0a8476b7ef7028	16	0.312	33	84	104	1	PDB header: transcription	Chain: A: PDB Molecule: hepatocyte nuclear factor 1-alpha;	PDBTitle: hnf-1alpha dimerization domain, with selenomethionine2 substitued at leu 12	#N/A	MG592447.1_prot_AUR85219.1_55_[locus_tag=NVP1070O_55]_[protein=hypothetical_protein]_[protein_id=AUR85219.1]_[location=complement(39049..39435)]_[gbkey=CDS]
AUR85219.1	PDB header: transcription Chain: A: PDB Molecule: hepatocyte nuclear factor 1-alpha; PDBTitle: hnf-1alpha dimerization domain, with selenomethionine2 substitued at leu 12	d1g2ya_.17.pdb	3d0a8476b7ef7028	17	0.312	33	84	104	1	PDB header: transcription	Chain: A: PDB Molecule: hepatocyte nuclear factor 1-alpha;	PDBTitle: hnf-1alpha dimerization domain, with selenomethionine2 substitued at leu 12	#N/A	MG592447.1_prot_AUR85219.1_55_[locus_tag=NVP1070O_55]_[protein=hypothetical_protein]_[protein_id=AUR85219.1]_[location=complement(39049..39435)]_[gbkey=CDS]
AUR85219.1	PDB header: viral protein/rna Chain: M: PDB Molecule: maturation protein; PDBTitle: in situ structures of the genome and genome-delivery apparatus in2 ssrna bacteriophage ms2	c5tc1M_.18.pdb	3d0a8476b7ef7028	18	0.29	26	75	93	3.6	PDB header: viral protein/rna	Chain: M: PDB Molecule: maturation protein;	PDBTitle: in situ structures of the genome and genome-delivery apparatus in2 ssrna bacteriophage ms2	#N/A	MG592447.1_prot_AUR85219.1_55_[locus_tag=NVP1070O_55]_[protein=hypothetical_protein]_[protein_id=AUR85219.1]_[location=complement(39049..39435)]_[gbkey=CDS]
AUR85219.1	PDB header: oxidoreductase/inhibitor Chain: D: PDB Molecule: nadph dehydrogenase 1; PDBTitle: g303 circular permutation of old yellow enzyme with the inhibitor p-2 hydroxybenzaldehyde	c4rnvD_.19.pdb	3d0a8476b7ef7028	19	0.288	29	1	80	2.4700000000000002	PDB header: oxidoreductase/inhibitor	Chain: D: PDB Molecule: nadph dehydrogenase 1;	PDBTitle: g303 circular permutation of old yellow enzyme with the inhibitor p-2 hydroxybenzaldehyde	#N/A	MG592447.1_prot_AUR85219.1_55_[locus_tag=NVP1070O_55]_[protein=hypothetical_protein]_[protein_id=AUR85219.1]_[location=complement(39049..39435)]_[gbkey=CDS]
AUR85219.1	PDB header: oxidoreductase Chain: A: PDB Molecule: morphinone reductase; PDBTitle: morphinone reductase	d1gwja_.20.pdb	3d0a8476b7ef7028	20	0.283	24	1	79	2.2000000000000002	PDB header: oxidoreductase	Chain: A: PDB Molecule: morphinone reductase;	PDBTitle: morphinone reductase	#N/A	MG592447.1_prot_AUR85219.1_55_[locus_tag=NVP1070O_55]_[protein=hypothetical_protein]_[protein_id=AUR85219.1]_[location=complement(39049..39435)]_[gbkey=CDS]
Description	Template Info	Template/Model	Job ID	Rank	#N/A	Sequence ID	Qstart	Qend	Resolution	Template Info	#N/A	#N/A	#N/A	# Job Description
AUR85169.1	PDB header: structural genomics, unknown function Chain: B: PDB Molecule: uncharacterized protein; PDBTitle: crystal structure of a duf3836 family protein (bvu_1206) from2 bacteroides vulgatus atcc 8482 at 2.50 a resolution	c4r8oB_.1.pdb	1f253565ffb91732	1	0.734	17	38	66	2.5	PDB header: structural genomics, unknown function	Chain: B: PDB Molecule: uncharacterized protein;	PDBTitle: crystal structure of a duf3836 family protein (bvu_1206) from2 bacteroides vulgatus atcc 8482 at 2.50 a resolution	#N/A	MG592447.1_prot_AUR85169.1_5_[locus_tag=NVP1070O_05]_[protein=hypothetical_protein]_[protein_id=AUR85169.1]_[location=2359..3012]_[gbkey=CDS]
AUR85169.1	PDB header: structural genomics, unknown function Chain: A: PDB Molecule: uncharacterized protein; PDBTitle: crystal structure of a protein with unknown function (bf3112) from2 bacteroides fragilis nctc 9343 at 1.90 a resolution	c3mswA_.2.pdb	1f253565ffb91732	2	0.727	28	38	66	1.9	PDB header: structural genomics, unknown function	Chain: A: PDB Molecule: uncharacterized protein;	PDBTitle: crystal structure of a protein with unknown function (bf3112) from2 bacteroides fragilis nctc 9343 at 1.90 a resolution	#N/A	MG592447.1_prot_AUR85169.1_5_[locus_tag=NVP1070O_05]_[protein=hypothetical_protein]_[protein_id=AUR85169.1]_[location=2359..3012]_[gbkey=CDS]
AUR85169.1	PDB header: structural genomics, unknown function Chain: A: PDB Molecule: uncharacterized protein; PDBTitle: crystal structure of a duf3836 family protein (bdi_3222) from2 parabacteroides distasonis atcc 8503 at 1.50 a resolution	c4r03A_.3.pdb	1f253565ffb91732	3	0.7	28	38	55	1.5	PDB header: structural genomics, unknown function	Chain: A: PDB Molecule: uncharacterized protein;	PDBTitle: crystal structure of a duf3836 family protein (bdi_3222) from2 parabacteroides distasonis atcc 8503 at 1.50 a resolution	#N/A	MG592447.1_prot_AUR85169.1_5_[locus_tag=NVP1070O_05]_[protein=hypothetical_protein]_[protein_id=AUR85169.1]_[location=2359..3012]_[gbkey=CDS]
AUR85169.1	PDB header: ribosome Chain: E: PDB Molecule: PDBTitle: structure of the large subunit of the mammalian mitoribosome, part 22 of 2	c4v1ae_.4.pdb	1f253565ffb91732	4	0.282	35	105	121	3.4	PDB header: ribosome	Chain: E: PDB Molecule:	PDBTitle: structure of the large subunit of the mammalian mitoribosome, part 22 of 2	#N/A	MG592447.1_prot_AUR85169.1_5_[locus_tag=NVP1070O_05]_[protein=hypothetical_protein]_[protein_id=AUR85169.1]_[location=2359..3012]_[gbkey=CDS]
AUR85169.1	PDB header: ribosome Chain: 3: PDB Molecule: 54s ribosomal protein l27, mitochondrial; PDBTitle: structure of the yeast mitochondrial large ribosomal subunit	c1vw43_.5.pdb	1f253565ffb91732	5	0.155	41	105	121	3.2	PDB header: ribosome	Chain: 3: PDB Molecule: 54s ribosomal protein l27, mitochondrial;	PDBTitle: structure of the yeast mitochondrial large ribosomal subunit	#N/A	MG592447.1_prot_AUR85169.1_5_[locus_tag=NVP1070O_05]_[protein=hypothetical_protein]_[protein_id=AUR85169.1]_[location=2359..3012]_[gbkey=CDS]
AUR85169.1	PDB header: hydrolase Chain: A: PDB Molecule: amylase; PDBTitle: ligand induced structure of amyp-sbd	c5x5sA_.6.pdb	1f253565ffb91732	6	0.134	13	125	185	UNK	PDB header: hydrolase	Chain: A: PDB Molecule: amylase;	PDBTitle: ligand induced structure of amyp-sbd	#N/A	MG592447.1_prot_AUR85169.1_5_[locus_tag=NVP1070O_05]_[protein=hypothetical_protein]_[protein_id=AUR85169.1]_[location=2359..3012]_[gbkey=CDS]
AUR85169.1	PDB header: structural genomics, unknown function Chain: A: PDB Molecule: protein yesu; PDBTitle: crystal structure of protein of unknown function with galectin-like2 fold from bacillus subtilis	d1oq1a_.7.pdb	1f253565ffb91732	7	0.131	37	118	160	1.7	PDB header: structural genomics, unknown function	Chain: A: PDB Molecule: protein yesu;	PDBTitle: crystal structure of protein of unknown function with galectin-like2 fold from bacillus subtilis	#N/A	MG592447.1_prot_AUR85169.1_5_[locus_tag=NVP1070O_05]_[protein=hypothetical_protein]_[protein_id=AUR85169.1]_[location=2359..3012]_[gbkey=CDS]
AUR85169.1	PDB header: transcription/dna Chain: C: PDB Molecule: alginate and motility regulator z; PDBTitle: crystal structure of the transcription factor amrz in complex with the2 18 base pair amrz1 binding site	c3qoqC_.8.pdb	1f253565ffb91732	8	0.118	47	70	84	3.1	PDB header: transcription/dna	Chain: C: PDB Molecule: alginate and motility regulator z;	PDBTitle: crystal structure of the transcription factor amrz in complex with the2 18 base pair amrz1 binding site	#N/A	MG592447.1_prot_AUR85169.1_5_[locus_tag=NVP1070O_05]_[protein=hypothetical_protein]_[protein_id=AUR85169.1]_[location=2359..3012]_[gbkey=CDS]
AUR85169.1	PDB header: oxidoreductase Chain: A: PDB Molecule: nadp isocitrate dehydrogenase; PDBTitle: structure of monomeric nadp isocitrate dehydrogenase	c2b0tA_.9.pdb	1f253565ffb91732	9	0.108	100	78	83	1.75	PDB header: oxidoreductase	Chain: A: PDB Molecule: nadp isocitrate dehydrogenase;	PDBTitle: structure of monomeric nadp isocitrate dehydrogenase	#N/A	MG592447.1_prot_AUR85169.1_5_[locus_tag=NVP1070O_05]_[protein=hypothetical_protein]_[protein_id=AUR85169.1]_[location=2359..3012]_[gbkey=CDS]
AUR85169.1	PDB header: virus like particle Chain: D: PDB Molecule: capsid protein vp2; PDBTitle: structure of ipnv subviral particle	c3ideD_.10.pdb	1f253565ffb91732	10	0.105	24	69	89	3.35	PDB header: virus like particle	Chain: D: PDB Molecule: capsid protein vp2;	PDBTitle: structure of ipnv subviral particle	#N/A	MG592447.1_prot_AUR85169.1_5_[locus_tag=NVP1070O_05]_[protein=hypothetical_protein]_[protein_id=AUR85169.1]_[location=2359..3012]_[gbkey=CDS]
AUR85169.1	PDB header: oxidoreductase Chain: A: PDB Molecule: isocitrate dehydrogenase; PDBTitle: crystal structure of the monomeric isocitrate dehydrogenase in complex2 with isocitrate and mn	d1itwa_.11.pdb	1f253565ffb91732	11	0.097	83	78	83	1.95	PDB header: oxidoreductase	Chain: A: PDB Molecule: isocitrate dehydrogenase;	PDBTitle: crystal structure of the monomeric isocitrate dehydrogenase in complex2 with isocitrate and mn	#N/A	MG592447.1_prot_AUR85169.1_5_[locus_tag=NVP1070O_05]_[protein=hypothetical_protein]_[protein_id=AUR85169.1]_[location=2359..3012]_[gbkey=CDS]
AUR85169.1	PDB header: virus like particle Chain: H: PDB Molecule: structural polyprotein vp2; PDBTitle: crystal structure of infectious bursal disease virus vp2 subviral2 particle	c2df7H_.12.pdb	1f253565ffb91732	12	0.085	15	69	89	2.6	PDB header: virus like particle	Chain: H: PDB Molecule: structural polyprotein vp2;	PDBTitle: crystal structure of infectious bursal disease virus vp2 subviral2 particle	#N/A	MG592447.1_prot_AUR85169.1_5_[locus_tag=NVP1070O_05]_[protein=hypothetical_protein]_[protein_id=AUR85169.1]_[location=2359..3012]_[gbkey=CDS]
AUR85169.1	PDB header: virus like particle Chain: A: PDB Molecule: structural polyprotein vp2; PDBTitle: crystal structure of infectious bursal disease virus vp2 subviral2 particle	d2df7a1.13.pdb	1f253565ffb91732	13	0.084	15	69	89	2.6	PDB header: virus like particle	Chain: A: PDB Molecule: structural polyprotein vp2;	PDBTitle: crystal structure of infectious bursal disease virus vp2 subviral2 particle	#N/A	MG592447.1_prot_AUR85169.1_5_[locus_tag=NVP1070O_05]_[protein=hypothetical_protein]_[protein_id=AUR85169.1]_[location=2359..3012]_[gbkey=CDS]
AUR85169.1	PDB header: structural genomics, unknown function Chain: A: PDB Molecule: uncharacterized protein; PDBTitle: solution nmr structure of bvu_3817 from bacteroides vulgatus,2 northeast structural genomics consortium target bvr159	c2l5qA_.14.pdb	1f253565ffb91732	14	0.082	29	164	192	UNK	PDB header: structural genomics, unknown function	Chain: A: PDB Molecule: uncharacterized protein;	PDBTitle: solution nmr structure of bvu_3817 from bacteroides vulgatus,2 northeast structural genomics consortium target bvr159	#N/A	MG592447.1_prot_AUR85169.1_5_[locus_tag=NVP1070O_05]_[protein=hypothetical_protein]_[protein_id=AUR85169.1]_[location=2359..3012]_[gbkey=CDS]
AUR85169.1	PDB header: dna binding Chain: A: PDB Molecule: dna topoisomerase i; PDBTitle: amino terminal 9kda domain of vaccinia virus dna topoisomerase i2 residues 1-77, experimental electron density for residues 1-77	d1vcca_.15.pdb	1f253565ffb91732	15	0.07	38	88	111	1.6	PDB header: dna binding	Chain: A: PDB Molecule: dna topoisomerase i;	PDBTitle: amino terminal 9kda domain of vaccinia virus dna topoisomerase i2 residues 1-77, experimental electron density for residues 1-77	#N/A	MG592447.1_prot_AUR85169.1_5_[locus_tag=NVP1070O_05]_[protein=hypothetical_protein]_[protein_id=AUR85169.1]_[location=2359..3012]_[gbkey=CDS]
AUR85169.1	PDB header: unknown function Chain: C: PDB Molecule: putative uncharacterized protein; PDBTitle: hypothetical protein from leishmania major	c3m3iC_.16.pdb	1f253565ffb91732	16	0.069	24	149	186	2.35	PDB header: unknown function	Chain: C: PDB Molecule: putative uncharacterized protein;	PDBTitle: hypothetical protein from leishmania major	#N/A	MG592447.1_prot_AUR85169.1_5_[locus_tag=NVP1070O_05]_[protein=hypothetical_protein]_[protein_id=AUR85169.1]_[location=2359..3012]_[gbkey=CDS]
AUR85169.1	PDB header: protein binding Chain: A: PDB Molecule: cg9211-pa; PDBTitle: crystal structure of the first fniii domain of ihog	d2ic2a1.17.pdb	1f253565ffb91732	17	0.069	27	59	80	1.3	PDB header: protein binding	Chain: A: PDB Molecule: cg9211-pa;	PDBTitle: crystal structure of the first fniii domain of ihog	#N/A	MG592447.1_prot_AUR85169.1_5_[locus_tag=NVP1070O_05]_[protein=hypothetical_protein]_[protein_id=AUR85169.1]_[location=2359..3012]_[gbkey=CDS]
AUR85169.1	PDB header: signaling protein Chain: A: PDB Molecule: vasodilator-stimulated phosphoprotein; PDBTitle: solution structure of the ena-vasp homology 1 (evh1) domain of human2 vasodilator-stimulated phosphoprotein (vasp)	d1egxa_.18.pdb	1f253565ffb91732	18	0.065	28	79	96	UNK	PDB header: signaling protein	Chain: A: PDB Molecule: vasodilator-stimulated phosphoprotein;	PDBTitle: solution structure of the ena-vasp homology 1 (evh1) domain of human2 vasodilator-stimulated phosphoprotein (vasp)	#N/A	MG592447.1_prot_AUR85169.1_5_[locus_tag=NVP1070O_05]_[protein=hypothetical_protein]_[protein_id=AUR85169.1]_[location=2359..3012]_[gbkey=CDS]
AUR85169.1	PDB header: virus/rna Chain: A: PDB Molecule: desmodium yellow mottle virus; PDBTitle: desmodium yellow mottle tymovirus	d1ddla_.19.pdb	1f253565ffb91732	19	0.063	29	140	194	2.7	PDB header: virus/rna	Chain: A: PDB Molecule: desmodium yellow mottle virus;	PDBTitle: desmodium yellow mottle tymovirus	#N/A	MG592447.1_prot_AUR85169.1_5_[locus_tag=NVP1070O_05]_[protein=hypothetical_protein]_[protein_id=AUR85169.1]_[location=2359..3012]_[gbkey=CDS]
AUR85169.1	PDB header: lipid binding protein Chain: A: PDB Molecule: zinc finger, fyve domain containing 27 isoform b; PDBTitle: solution structure of the fyve domain from human fyve2 domain containing 27 isoform b protein	c1x4uA_.20.pdb	1f253565ffb91732	20	0.063	42	83	94	UNK	PDB header: lipid binding protein	Chain: A: PDB Molecule: zinc finger, fyve domain containing 27 isoform b;	PDBTitle: solution structure of the fyve domain from human fyve2 domain containing 27 isoform b protein	#N/A	MG592447.1_prot_AUR85169.1_5_[locus_tag=NVP1070O_05]_[protein=hypothetical_protein]_[protein_id=AUR85169.1]_[location=2359..3012]_[gbkey=CDS]
Description	Template Info	Template/Model	Job ID	Rank	#N/A	Sequence ID	Qstart	Qend	Resolution	Template Info	#N/A	#N/A	#N/A	# Job Description
AUR85190.1	PDB header: isomerase Chain: A: PDB Molecule: putative chorismate mutase; PDBTitle: crystal structure of secreted chorismate mutase from yersinia pestis	c2gbbA_.1.pdb	f8ba1f5b199cd61b	1	0.541	20	199	290	2.1	PDB header: isomerase	Chain: A: PDB Molecule: putative chorismate mutase;	PDBTitle: crystal structure of secreted chorismate mutase from yersinia pestis	#N/A	MG592447.1_prot_AUR85190.1_26_[locus_tag=NVP1070O_26]_[protein=hypothetical_protein]_[protein_id=AUR85190.1]_[location=21778..23736]_[gbkey=CDS]
AUR85190.1	PDB header: oxygen transport, oxygen storage Chain: C: PDB Molecule: hemoglobin-like flavoprotein; PDBTitle: crystal structure of acetate-bound hell's gate globin i	c3s1jC_.2.pdb	f8ba1f5b199cd61b	2	0.485	13	148	235	1.8	PDB header: oxygen transport, oxygen storage	Chain: C: PDB Molecule: hemoglobin-like flavoprotein;	PDBTitle: crystal structure of acetate-bound hell's gate globin i	#N/A	MG592447.1_prot_AUR85190.1_26_[locus_tag=NVP1070O_26]_[protein=hypothetical_protein]_[protein_id=AUR85190.1]_[location=21778..23736]_[gbkey=CDS]
AUR85190.1	PDB header: hydrolase Chain: A: PDB Molecule: peptidoglycan-binding domain 1; PDBTitle: crystal structure of burkholderia ap3 phage endolysin	c5nm7A_.3.pdb	f8ba1f5b199cd61b	3	0.349	21	96	227	1.72	PDB header: hydrolase	Chain: A: PDB Molecule: peptidoglycan-binding domain 1;	PDBTitle: crystal structure of burkholderia ap3 phage endolysin	#N/A	MG592447.1_prot_AUR85190.1_26_[locus_tag=NVP1070O_26]_[protein=hypothetical_protein]_[protein_id=AUR85190.1]_[location=21778..23736]_[gbkey=CDS]
AUR85190.1	PDB header: transcription Chain: O: PDB Molecule: esx-1 secretion-associated regulator espr; PDBTitle: crystal structure of a key regulator of virulence in mycobacterium2 tuberculosis	c3r1fO_.4.pdb	f8ba1f5b199cd61b	4	0.297	16	153	233	2.5	PDB header: transcription	Chain: O: PDB Molecule: esx-1 secretion-associated regulator espr;	PDBTitle: crystal structure of a key regulator of virulence in mycobacterium2 tuberculosis	#N/A	MG592447.1_prot_AUR85190.1_26_[locus_tag=NVP1070O_26]_[protein=hypothetical_protein]_[protein_id=AUR85190.1]_[location=21778..23736]_[gbkey=CDS]
AUR85190.1	PDB header: protein transport Chain: B: PDB Molecule: arf-gap with coiled-coil, ank repeat and ph domain- PDBTitle: crystal structure of the bar-ph domain of acap1	c4nswB_.5.pdb	f8ba1f5b199cd61b	5	0.282	11	115	248	2.2000000000000002	PDB header: protein transport	Chain: B: PDB Molecule: arf-gap with coiled-coil, ank repeat and ph domain-	PDBTitle: crystal structure of the bar-ph domain of acap1	#N/A	MG592447.1_prot_AUR85190.1_26_[locus_tag=NVP1070O_26]_[protein=hypothetical_protein]_[protein_id=AUR85190.1]_[location=21778..23736]_[gbkey=CDS]
AUR85190.1	PDB header: hormone/growth factor receptor Chain: A: PDB Molecule: progesterone receptor; PDBTitle: progesterone receptor ligand binding domain with bound norethindrone	d1sqna_.6.pdb	f8ba1f5b199cd61b	6	0.273	24	217	241	1.45	PDB header: hormone/growth factor receptor	Chain: A: PDB Molecule: progesterone receptor;	PDBTitle: progesterone receptor ligand binding domain with bound norethindrone	#N/A	MG592447.1_prot_AUR85190.1_26_[locus_tag=NVP1070O_26]_[protein=hypothetical_protein]_[protein_id=AUR85190.1]_[location=21778..23736]_[gbkey=CDS]
AUR85190.1	PDB header: hormone receptor Chain: A: PDB Molecule: glucocorticoid receptor; PDBTitle: crystal structure of the agonist form of glucocorticoid receptor	c1p93A_.7.pdb	f8ba1f5b199cd61b	7	0.27	24	217	241	2.7	PDB header: hormone receptor	Chain: A: PDB Molecule: glucocorticoid receptor;	PDBTitle: crystal structure of the agonist form of glucocorticoid receptor	#N/A	MG592447.1_prot_AUR85190.1_26_[locus_tag=NVP1070O_26]_[protein=hypothetical_protein]_[protein_id=AUR85190.1]_[location=21778..23736]_[gbkey=CDS]
AUR85190.1	PDB header: ligase Chain: A: PDB Molecule: pyruvate carboxylase n-terminal domain; PDBTitle: crystal structure of the biotin carboxylase subunit of pyruvate2 carboxylase	d1ulza2.8.pdb	f8ba1f5b199cd61b	8	0.259	42	166	193	2.2000000000000002	PDB header: ligase	Chain: A: PDB Molecule: pyruvate carboxylase n-terminal domain;	PDBTitle: crystal structure of the biotin carboxylase subunit of pyruvate2 carboxylase	#N/A	MG592447.1_prot_AUR85190.1_26_[locus_tag=NVP1070O_26]_[protein=hypothetical_protein]_[protein_id=AUR85190.1]_[location=21778..23736]_[gbkey=CDS]
AUR85190.1	PDB header: viral protein Chain: B: PDB Molecule: protein b2; PDBTitle: nodamura virus protein b2, rna-binding domain	c3g80B_.9.pdb	f8ba1f5b199cd61b	9	0.259	25	481	496	2.5	PDB header: viral protein	Chain: B: PDB Molecule: protein b2;	PDBTitle: nodamura virus protein b2, rna-binding domain	#N/A	MG592447.1_prot_AUR85190.1_26_[locus_tag=NVP1070O_26]_[protein=hypothetical_protein]_[protein_id=AUR85190.1]_[location=21778..23736]_[gbkey=CDS]
AUR85190.1	PDB header: oxidoreductase Chain: A: PDB Molecule: glyceraldehyde 3-phosphate dehydrogenase; PDBTitle: leishmania mexicana glyceraldehyde-3-phosphate2 dehydrogenase in complex with inhibitors	d1i32a1.10.pdb	f8ba1f5b199cd61b	10	0.259	19	460	562	2.6	PDB header: oxidoreductase	Chain: A: PDB Molecule: glyceraldehyde 3-phosphate dehydrogenase;	PDBTitle: leishmania mexicana glyceraldehyde-3-phosphate2 dehydrogenase in complex with inhibitors	#N/A	MG592447.1_prot_AUR85190.1_26_[locus_tag=NVP1070O_26]_[protein=hypothetical_protein]_[protein_id=AUR85190.1]_[location=21778..23736]_[gbkey=CDS]
AUR85190.1	PDB header: protein binding Chain: B: PDB Molecule: nuclear receptor subfamily 5 group a member 2; PDBTitle: crystal structure of lrh-1/beta-catenin complex	c3tx7B_.11.pdb	f8ba1f5b199cd61b	11	0.253	24	217	241	2.76	PDB header: protein binding	Chain: B: PDB Molecule: nuclear receptor subfamily 5 group a member 2;	PDBTitle: crystal structure of lrh-1/beta-catenin complex	#N/A	MG592447.1_prot_AUR85190.1_26_[locus_tag=NVP1070O_26]_[protein=hypothetical_protein]_[protein_id=AUR85190.1]_[location=21778..23736]_[gbkey=CDS]
AUR85190.1	PDB header: ligase Chain: A: PDB Molecule: biotin carboxylase; PDBTitle: crystal structure of biotin carboxylase from e. coli in complex with2 amppnp and adp	d2j9ga2.12.pdb	f8ba1f5b199cd61b	12	0.246	50	166	193	2.0499999999999998	PDB header: ligase	Chain: A: PDB Molecule: biotin carboxylase;	PDBTitle: crystal structure of biotin carboxylase from e. coli in complex with2 amppnp and adp	#N/A	MG592447.1_prot_AUR85190.1_26_[locus_tag=NVP1070O_26]_[protein=hypothetical_protein]_[protein_id=AUR85190.1]_[location=21778..23736]_[gbkey=CDS]
AUR85190.1	PDB header: isomerase Chain: H: PDB Molecule: chorismate mutase; PDBTitle: crystal structure of chorismate mutase from burkholderia phymatum	c5ts9H_.13.pdb	f8ba1f5b199cd61b	13	0.242	18	199	297	1.95	PDB header: isomerase	Chain: H: PDB Molecule: chorismate mutase;	PDBTitle: crystal structure of chorismate mutase from burkholderia phymatum	#N/A	MG592447.1_prot_AUR85190.1_26_[locus_tag=NVP1070O_26]_[protein=hypothetical_protein]_[protein_id=AUR85190.1]_[location=21778..23736]_[gbkey=CDS]
AUR85190.1	PDB header: transcription/inhibitor Chain: A: PDB Molecule: mineralocorticoid receptor; PDBTitle: mineralocorticoid receptor ligand-binding domain with spironolactone	c3vhuA_.14.pdb	f8ba1f5b199cd61b	14	0.241	28	217	241	2.11	PDB header: transcription/inhibitor	Chain: A: PDB Molecule: mineralocorticoid receptor;	PDBTitle: mineralocorticoid receptor ligand-binding domain with spironolactone	#N/A	MG592447.1_prot_AUR85190.1_26_[locus_tag=NVP1070O_26]_[protein=hypothetical_protein]_[protein_id=AUR85190.1]_[location=21778..23736]_[gbkey=CDS]
AUR85190.1	PDB header: hormone receptor Chain: A: PDB Molecule: glucocorticoid receptor; PDBTitle: crystal structure of the antagonist form of glucocorticoid receptor	d1nhza_.15.pdb	f8ba1f5b199cd61b	15	0.231	24	217	241	2.2999999999999998	PDB header: hormone receptor	Chain: A: PDB Molecule: glucocorticoid receptor;	PDBTitle: crystal structure of the antagonist form of glucocorticoid receptor	#N/A	MG592447.1_prot_AUR85190.1_26_[locus_tag=NVP1070O_26]_[protein=hypothetical_protein]_[protein_id=AUR85190.1]_[location=21778..23736]_[gbkey=CDS]
AUR85190.1	PDB header: oxidoreductase Chain: B: PDB Molecule: malate/l-lactate dehydrogenases; PDBTitle: the structure of a putative malate/lactate dehydrogenase from e. coli.	c2g8yB_.16.pdb	f8ba1f5b199cd61b	16	0.223	19	200	226	2.15	PDB header: oxidoreductase	Chain: B: PDB Molecule: malate/l-lactate dehydrogenases;	PDBTitle: the structure of a putative malate/lactate dehydrogenase from e. coli.	#N/A	MG592447.1_prot_AUR85190.1_26_[locus_tag=NVP1070O_26]_[protein=hypothetical_protein]_[protein_id=AUR85190.1]_[location=21778..23736]_[gbkey=CDS]
AUR85190.1	PDB header: lyase Chain: A: PDB Molecule: 3-isopropylmalate dehydratase small subunit; PDBTitle: leud_1-168 small subunit of isopropylmalate isomerase (rv2987c) from2 mycobacterium tuberculosis	c3h5jA_.17.pdb	f8ba1f5b199cd61b	17	0.214	19	519	552	1.2	PDB header: lyase	Chain: A: PDB Molecule: 3-isopropylmalate dehydratase small subunit;	PDBTitle: leud_1-168 small subunit of isopropylmalate isomerase (rv2987c) from2 mycobacterium tuberculosis	#N/A	MG592447.1_prot_AUR85190.1_26_[locus_tag=NVP1070O_26]_[protein=hypothetical_protein]_[protein_id=AUR85190.1]_[location=21778..23736]_[gbkey=CDS]
AUR85190.1	PDB header: hormone/growth factor receptor Chain: A: PDB Molecule: androgen receptor; PDBTitle: crystal structure of the androgen receptor ligand binding2 domain in complex with a fxxlf motif	d1t7ra_.18.pdb	f8ba1f5b199cd61b	18	0.212	17	218	241	1.4	PDB header: hormone/growth factor receptor	Chain: A: PDB Molecule: androgen receptor;	PDBTitle: crystal structure of the androgen receptor ligand binding2 domain in complex with a fxxlf motif	#N/A	MG592447.1_prot_AUR85190.1_26_[locus_tag=NVP1070O_26]_[protein=hypothetical_protein]_[protein_id=AUR85190.1]_[location=21778..23736]_[gbkey=CDS]
AUR85190.1	PDB header: nuclear protein Chain: B: PDB Molecule: epstein barr virus nuclear antigen-1; PDBTitle: epstein barr virus nuclear antigen-1 dna-binding domain,2 residues 470-607	d1vhib_.19.pdb	f8ba1f5b199cd61b	19	0.208	27	608	649	2.5	PDB header: nuclear protein	Chain: B: PDB Molecule: epstein barr virus nuclear antigen-1;	PDBTitle: epstein barr virus nuclear antigen-1 dna-binding domain,2 residues 470-607	#N/A	MG592447.1_prot_AUR85190.1_26_[locus_tag=NVP1070O_26]_[protein=hypothetical_protein]_[protein_id=AUR85190.1]_[location=21778..23736]_[gbkey=CDS]
AUR85190.1	PDB header: hydrolase Chain: A: PDB Molecule: acid ceramidase; PDBTitle: human acid ceramidase (asah1, acdase) self-activated	c5u7zA_.20.pdb	f8ba1f5b199cd61b	20	0.189	14	153	224	2.5	PDB header: hydrolase	Chain: A: PDB Molecule: acid ceramidase;	PDBTitle: human acid ceramidase (asah1, acdase) self-activated	#N/A	MG592447.1_prot_AUR85190.1_26_[locus_tag=NVP1070O_26]_[protein=hypothetical_protein]_[protein_id=AUR85190.1]_[location=21778..23736]_[gbkey=CDS]
Description	Template Info	Template/Model	Job ID	Rank	#N/A	Sequence ID	Qstart	Qend	Resolution	Template Info	#N/A	#N/A	#N/A	# Job Description
AUR85221.1	PDB header: membrane protein, protein binding Chain: C: PDB Molecule: emerin; PDBTitle: complex of barrier-to-autointegration factor and lem-domain2 of emerin	d2odgc1.1.pdb	19a7577773a99622	1	0.367	29	27	50	UNK	PDB header: membrane protein, protein binding	Chain: C: PDB Molecule: emerin;	PDBTitle: complex of barrier-to-autointegration factor and lem-domain2 of emerin	#N/A	MG592447.1_prot_AUR85221.1_57_[locus_tag=NVP1070O_57]_[protein=hypothetical_protein]_[protein_id=AUR85221.1]_[location=complement(39689..39877)]_[gbkey=CDS]
AUR85221.1	PDB header: transferase Chain: B: PDB Molecule: pyruvate kinase isozymes r/l; PDBTitle: human erythrocyte pyruvate kinase	c2vgbB_.2.pdb	19a7577773a99622	2	0.332	29	24	48	2.73	PDB header: transferase	Chain: B: PDB Molecule: pyruvate kinase isozymes r/l;	PDBTitle: human erythrocyte pyruvate kinase	#N/A	MG592447.1_prot_AUR85221.1_57_[locus_tag=NVP1070O_57]_[protein=hypothetical_protein]_[protein_id=AUR85221.1]_[location=complement(39689..39877)]_[gbkey=CDS]
AUR85221.1	PDB header: transferase Chain: A: PDB Molecule: pyruvate kinase; PDBTitle: crystal structure analysis of pyruvate kinase from bacillus2 stearothermophilus	c2e28A_.3.pdb	19a7577773a99622	3	0.226	33	24	48	2.4	PDB header: transferase	Chain: A: PDB Molecule: pyruvate kinase;	PDBTitle: crystal structure analysis of pyruvate kinase from bacillus2 stearothermophilus	#N/A	MG592447.1_prot_AUR85221.1_57_[locus_tag=NVP1070O_57]_[protein=hypothetical_protein]_[protein_id=AUR85221.1]_[location=complement(39689..39877)]_[gbkey=CDS]
AUR85221.1	PDB header: transferase Chain: B: PDB Molecule: pyruvate kinase; PDBTitle: pyruvate kinase from saccharomyces cerevisiae complexed with fbp, pg,2 mn2+ and k+	c1a3wB_.4.pdb	19a7577773a99622	4	0.225	46	24	48	3	PDB header: transferase	Chain: B: PDB Molecule: pyruvate kinase;	PDBTitle: pyruvate kinase from saccharomyces cerevisiae complexed with fbp, pg,2 mn2+ and k+	#N/A	MG592447.1_prot_AUR85221.1_57_[locus_tag=NVP1070O_57]_[protein=hypothetical_protein]_[protein_id=AUR85221.1]_[location=complement(39689..39877)]_[gbkey=CDS]
AUR85221.1	PDB header: transferase/transferase inhibitor Chain: D: PDB Molecule: pyruvate kinase; PDBTitle: crystal structure of s. aureus pyruvate kinase in complex with a2 naturally occurring bis-indole alkaloid	c3t07D_.5.pdb	19a7577773a99622	5	0.213	38	24	48	3.3	PDB header: transferase/transferase inhibitor	Chain: D: PDB Molecule: pyruvate kinase;	PDBTitle: crystal structure of s. aureus pyruvate kinase in complex with a2 naturally occurring bis-indole alkaloid	#N/A	MG592447.1_prot_AUR85221.1_57_[locus_tag=NVP1070O_57]_[protein=hypothetical_protein]_[protein_id=AUR85221.1]_[location=complement(39689..39877)]_[gbkey=CDS]
AUR85221.1	PDB header: transferase Chain: B: PDB Molecule: pyruvate kinase; PDBTitle: crystal structure of pyruvate kinase from leishmania mexicana in2 complex with sulphate ions	c3e0vB_.6.pdb	19a7577773a99622	6	0.197	29	24	48	3.3	PDB header: transferase	Chain: B: PDB Molecule: pyruvate kinase;	PDBTitle: crystal structure of pyruvate kinase from leishmania mexicana in2 complex with sulphate ions	#N/A	MG592447.1_prot_AUR85221.1_57_[locus_tag=NVP1070O_57]_[protein=hypothetical_protein]_[protein_id=AUR85221.1]_[location=complement(39689..39877)]_[gbkey=CDS]
AUR85221.1	PDB header: transferase Chain: B: PDB Molecule: protein (pyruvate kinase); PDBTitle: the structure of leishmania pyruvate kinase	c1pklB_.7.pdb	19a7577773a99622	7	0.19	29	24	48	2.35	PDB header: transferase	Chain: B: PDB Molecule: protein (pyruvate kinase);	PDBTitle: the structure of leishmania pyruvate kinase	#N/A	MG592447.1_prot_AUR85221.1_57_[locus_tag=NVP1070O_57]_[protein=hypothetical_protein]_[protein_id=AUR85221.1]_[location=complement(39689..39877)]_[gbkey=CDS]
AUR85221.1	PDB header: transferase Chain: C: PDB Molecule: pyruvate kinase; PDBTitle: pyruvate kinase (pyk) from mycobacterium tuberculosis in complex with2 oxalate, atp and allosteric activator amp	c5ws9C_.8.pdb	19a7577773a99622	8	0.174	42	24	48	1.9	PDB header: transferase	Chain: C: PDB Molecule: pyruvate kinase;	PDBTitle: pyruvate kinase (pyk) from mycobacterium tuberculosis in complex with2 oxalate, atp and allosteric activator amp	#N/A	MG592447.1_prot_AUR85221.1_57_[locus_tag=NVP1070O_57]_[protein=hypothetical_protein]_[protein_id=AUR85221.1]_[location=complement(39689..39877)]_[gbkey=CDS]
AUR85221.1	PDB header: viral protein Chain: A: PDB Molecule: bvdv1 e2; PDBTitle: structure of bvdv1 envelope glycoprotein e2, ph8	c2yq2A_.9.pdb	19a7577773a99622	9	0.159	41	17	33	2.58	PDB header: viral protein	Chain: A: PDB Molecule: bvdv1 e2;	PDBTitle: structure of bvdv1 envelope glycoprotein e2, ph8	#N/A	MG592447.1_prot_AUR85221.1_57_[locus_tag=NVP1070O_57]_[protein=hypothetical_protein]_[protein_id=AUR85221.1]_[location=complement(39689..39877)]_[gbkey=CDS]
AUR85221.1	PDB header: membrane protein/transferase Chain: B: PDB Molecule: proto-oncogene tyrosine-protein kinase lck; PDBTitle: solution structure of t-cell surface glycoprotein cd8 alpha2 chain and proto-oncogene tyrosine-protein kinase lck3 fragments	c1q69B_.10.pdb	19a7577773a99622	10	0.15	56	17	34	UNK	PDB header: membrane protein/transferase	Chain: B: PDB Molecule: proto-oncogene tyrosine-protein kinase lck;	PDBTitle: solution structure of t-cell surface glycoprotein cd8 alpha2 chain and proto-oncogene tyrosine-protein kinase lck3 fragments	#N/A	MG592447.1_prot_AUR85221.1_57_[locus_tag=NVP1070O_57]_[protein=hypothetical_protein]_[protein_id=AUR85221.1]_[location=complement(39689..39877)]_[gbkey=CDS]
AUR85221.1	PDB header: hydrolase Chain: C: PDB Molecule: vp3; PDBTitle: crystal structure of the c-terminal 2',5'-phosphodiesterase2 domain of group a rotavirus protein vp3	c5af2C_.11.pdb	19a7577773a99622	11	0.14	86	19	25	1.39	PDB header: hydrolase	Chain: C: PDB Molecule: vp3;	PDBTitle: crystal structure of the c-terminal 2',5'-phosphodiesterase2 domain of group a rotavirus protein vp3	#N/A	MG592447.1_prot_AUR85221.1_57_[locus_tag=NVP1070O_57]_[protein=hypothetical_protein]_[protein_id=AUR85221.1]_[location=complement(39689..39877)]_[gbkey=CDS]
AUR85221.1	PDB header: hydrolase Chain: A: PDB Molecule: asp/glu-specific dipeptidyl-peptidase; PDBTitle: crystal structure of porphyromonas endodontalis dpp11 in alternate2 conformation	c5jxpA_.12.pdb	19a7577773a99622	12	0.118	24	2	26	2.5	PDB header: hydrolase	Chain: A: PDB Molecule: asp/glu-specific dipeptidyl-peptidase;	PDBTitle: crystal structure of porphyromonas endodontalis dpp11 in alternate2 conformation	#N/A	MG592447.1_prot_AUR85221.1_57_[locus_tag=NVP1070O_57]_[protein=hypothetical_protein]_[protein_id=AUR85221.1]_[location=complement(39689..39877)]_[gbkey=CDS]
AUR85221.1	PDB header: oxygen transport Chain: A: PDB Molecule: hemoglobin v (cyano met); PDBTitle: refinement of a molecular model for lamprey hemoglobin from petromyzon2 marinus	d2lhba_.13.pdb	19a7577773a99622	13	0.108	44	32	47	2	PDB header: oxygen transport	Chain: A: PDB Molecule: hemoglobin v (cyano met);	PDBTitle: refinement of a molecular model for lamprey hemoglobin from petromyzon2 marinus	#N/A	MG592447.1_prot_AUR85221.1_57_[locus_tag=NVP1070O_57]_[protein=hypothetical_protein]_[protein_id=AUR85221.1]_[location=complement(39689..39877)]_[gbkey=CDS]
AUR85221.1	PDB header: membrane protein/transferase Chain: B: PDB Molecule: proto-oncogene tyrosine-protein kinase lck; PDBTitle: solution structure of t-cell surface glycoprotein cd4 and2 proto-oncogene tyrosine-protein kinase lck fragments	c1q68B_.14.pdb	19a7577773a99622	14	0.098	56	17	34	UNK	PDB header: membrane protein/transferase	Chain: B: PDB Molecule: proto-oncogene tyrosine-protein kinase lck;	PDBTitle: solution structure of t-cell surface glycoprotein cd4 and2 proto-oncogene tyrosine-protein kinase lck fragments	#N/A	MG592447.1_prot_AUR85221.1_57_[locus_tag=NVP1070O_57]_[protein=hypothetical_protein]_[protein_id=AUR85221.1]_[location=complement(39689..39877)]_[gbkey=CDS]
AUR85221.1	PDB header: transferase Chain: B: PDB Molecule: pyruvate kinase; PDBTitle: pyruvate kinase from rabbit muscle with mg, k, and l-2 phospholactate	c1aqfB_.15.pdb	19a7577773a99622	15	0.096	33	28	48	2.7	PDB header: transferase	Chain: B: PDB Molecule: pyruvate kinase;	PDBTitle: pyruvate kinase from rabbit muscle with mg, k, and l-2 phospholactate	#N/A	MG592447.1_prot_AUR85221.1_57_[locus_tag=NVP1070O_57]_[protein=hypothetical_protein]_[protein_id=AUR85221.1]_[location=complement(39689..39877)]_[gbkey=CDS]
AUR85221.1	PDB header: transferase Chain: A: PDB Molecule: pyruvate kinase; PDBTitle: crystal structure of pff1300w.	c3khdA_.16.pdb	19a7577773a99622	16	0.095	29	24	48	2.7	PDB header: transferase	Chain: A: PDB Molecule: pyruvate kinase;	PDBTitle: crystal structure of pff1300w.	#N/A	MG592447.1_prot_AUR85221.1_57_[locus_tag=NVP1070O_57]_[protein=hypothetical_protein]_[protein_id=AUR85221.1]_[location=complement(39689..39877)]_[gbkey=CDS]
AUR85221.1	PDB header: transferase Chain: C: PDB Molecule: pyruvate kinase; PDBTitle: crystal structure of pyruvate kinase from toxoplasma gondii, 55.m00007	c3eoeC_.17.pdb	19a7577773a99622	17	0.085	29	24	48	2.31	PDB header: transferase	Chain: C: PDB Molecule: pyruvate kinase;	PDBTitle: crystal structure of pyruvate kinase from toxoplasma gondii, 55.m00007	#N/A	MG592447.1_prot_AUR85221.1_57_[locus_tag=NVP1070O_57]_[protein=hypothetical_protein]_[protein_id=AUR85221.1]_[location=complement(39689..39877)]_[gbkey=CDS]
AUR85221.1	PDB header: chaperone Chain: B: PDB Molecule: vacuolar protein sorting-associated protein 75; PDBTitle: crystal structure of vps75	c3c9dB_.18.pdb	19a7577773a99622	18	0.083	15	25	50	2	PDB header: chaperone	Chain: B: PDB Molecule: vacuolar protein sorting-associated protein 75;	PDBTitle: crystal structure of vps75	#N/A	MG592447.1_prot_AUR85221.1_57_[locus_tag=NVP1070O_57]_[protein=hypothetical_protein]_[protein_id=AUR85221.1]_[location=complement(39689..39877)]_[gbkey=CDS]
AUR85221.1	PDB header: protein transport, membrane protein Chain: A: PDB Molecule: signal recognition particle 43 kda protein; PDBTitle: structural basis for specific substrate recognition by the2 chloroplast signal recognition particle protein cpsrp43	d3deoa1.19.pdb	19a7577773a99622	19	0.083	44	8	23	1.5	PDB header: protein transport, membrane protein	Chain: A: PDB Molecule: signal recognition particle 43 kda protein;	PDBTitle: structural basis for specific substrate recognition by the2 chloroplast signal recognition particle protein cpsrp43	#N/A	MG592447.1_prot_AUR85221.1_57_[locus_tag=NVP1070O_57]_[protein=hypothetical_protein]_[protein_id=AUR85221.1]_[location=complement(39689..39877)]_[gbkey=CDS]
AUR85221.1	PDB header: transferase Chain: B: PDB Molecule: pyruvate kinase, m2 isozyme; PDBTitle: human pyruvate kinase m2	c1t5aB_.20.pdb	19a7577773a99622	20	0.083	33	28	48	2.8	PDB header: transferase	Chain: B: PDB Molecule: pyruvate kinase, m2 isozyme;	PDBTitle: human pyruvate kinase m2	#N/A	MG592447.1_prot_AUR85221.1_57_[locus_tag=NVP1070O_57]_[protein=hypothetical_protein]_[protein_id=AUR85221.1]_[location=complement(39689..39877)]_[gbkey=CDS]
Description	Template Info	Template/Model	Job ID	Rank	#N/A	Sequence ID	Qstart	Qend	Resolution	Template Info	#N/A	#N/A	#N/A	# Job Description
AUR85188.1	PDB header: membrane protein Chain: A: PDB Molecule: envelope glycoprotein e2 peptide; PDBTitle: s34r structure	c2kzqA_.1.pdb	15b893f3be898cc5	1	0.175	56	153	168	UNK	PDB header: membrane protein	Chain: A: PDB Molecule: envelope glycoprotein e2 peptide;	PDBTitle: s34r structure	#N/A	MG592447.1_prot_AUR85188.1_24_[locus_tag=NVP1070O_24]_[protein=coil_containing_protein]_[protein_id=AUR85188.1]_[location=16536..17168]_[gbkey=CDS]
AUR85188.1	PDB header: hydrolase Chain: A: PDB Molecule: oxidized polyvinyl alcohol hydrolase; PDBTitle: the complex structure of poph s172c with ligand, aca	c3wl7A_.2.pdb	15b893f3be898cc5	2	0.13	44	156	195	1.67	PDB header: hydrolase	Chain: A: PDB Molecule: oxidized polyvinyl alcohol hydrolase;	PDBTitle: the complex structure of poph s172c with ligand, aca	#N/A	MG592447.1_prot_AUR85188.1_24_[locus_tag=NVP1070O_24]_[protein=coil_containing_protein]_[protein_id=AUR85188.1]_[location=16536..17168]_[gbkey=CDS]
AUR85188.1	PDB header: antibiotic Chain: A: PDB Molecule: bacteriocin plantaricin a; PDBTitle: nmr structure of plantaricin a in dpc micelles, 202 structures	c1ytrA_.3.pdb	15b893f3be898cc5	3	0.091	78	17	25	UNK	PDB header: antibiotic	Chain: A: PDB Molecule: bacteriocin plantaricin a;	PDBTitle: nmr structure of plantaricin a in dpc micelles, 202 structures	#N/A	MG592447.1_prot_AUR85188.1_24_[locus_tag=NVP1070O_24]_[protein=coil_containing_protein]_[protein_id=AUR85188.1]_[location=16536..17168]_[gbkey=CDS]
AUR85188.1	PDB header: transcription Chain: C: PDB Molecule: clock-interacting pacemaker; PDBTitle: crystal structure of the clock transcription domain exon19 in complex2 with a repressor	c5vjiC_.4.pdb	15b893f3be898cc5	4	0.078	22	20	46	1.86	PDB header: transcription	Chain: C: PDB Molecule: clock-interacting pacemaker;	PDBTitle: crystal structure of the clock transcription domain exon19 in complex2 with a repressor	#N/A	MG592447.1_prot_AUR85188.1_24_[locus_tag=NVP1070O_24]_[protein=coil_containing_protein]_[protein_id=AUR85188.1]_[location=16536..17168]_[gbkey=CDS]
AUR85188.1	PDB header: lyase Chain: A: PDB Molecule: 4-carboxymuconolactone decarboxylase; PDBTitle: crystal structure of a 4-carboxymuconolactone decarboxylase	c4g9qA_.5.pdb	15b893f3be898cc5	5	0.075	21	145	209	1.77	PDB header: lyase	Chain: A: PDB Molecule: 4-carboxymuconolactone decarboxylase;	PDBTitle: crystal structure of a 4-carboxymuconolactone decarboxylase	#N/A	MG592447.1_prot_AUR85188.1_24_[locus_tag=NVP1070O_24]_[protein=coil_containing_protein]_[protein_id=AUR85188.1]_[location=16536..17168]_[gbkey=CDS]
AUR85188.1	PDB header: lipid transport Chain: A: PDB Molecule: vitellogenin; PDBTitle: nmr structure of the polyserine tract of apis mellifera vitellogenin,2 residues 358-392	c2licA_.6.pdb	15b893f3be898cc5	6	0.073	53	148	164	UNK	PDB header: lipid transport	Chain: A: PDB Molecule: vitellogenin;	PDBTitle: nmr structure of the polyserine tract of apis mellifera vitellogenin,2 residues 358-392	#N/A	MG592447.1_prot_AUR85188.1_24_[locus_tag=NVP1070O_24]_[protein=coil_containing_protein]_[protein_id=AUR85188.1]_[location=16536..17168]_[gbkey=CDS]
AUR85188.1	PDB header: hydrolase Chain: V: PDB Molecule: atp synthase subunit b; PDBTitle: structure of f-atpase from pichia angusta, in state2	c5lqyV_.7.pdb	15b893f3be898cc5	7	0.067	31	14	86	7.8	PDB header: hydrolase	Chain: V: PDB Molecule: atp synthase subunit b;	PDBTitle: structure of f-atpase from pichia angusta, in state2	#N/A	MG592447.1_prot_AUR85188.1_24_[locus_tag=NVP1070O_24]_[protein=coil_containing_protein]_[protein_id=AUR85188.1]_[location=16536..17168]_[gbkey=CDS]
AUR85188.1	PDB header: viral protein Chain: A: PDB Molecule: e2 glycoprotein; PDBTitle: a structure-based mechanism of sars virus membrane fusion	c1zvaA_.8.pdb	15b893f3be898cc5	8	0.062	19	33	95	1.5	PDB header: viral protein	Chain: A: PDB Molecule: e2 glycoprotein;	PDBTitle: a structure-based mechanism of sars virus membrane fusion	#N/A	MG592447.1_prot_AUR85188.1_24_[locus_tag=NVP1070O_24]_[protein=coil_containing_protein]_[protein_id=AUR85188.1]_[location=16536..17168]_[gbkey=CDS]
AUR85188.1	PDB header: transferase Chain: A: PDB Molecule: exotoxin a; PDBTitle: pseudomonas aeruginosa exotoxin a, p201q, w281a mutant	d1ikpa2.9.pdb	15b893f3be898cc5	9	0.061	48	145	175	1.45	PDB header: transferase	Chain: A: PDB Molecule: exotoxin a;	PDBTitle: pseudomonas aeruginosa exotoxin a, p201q, w281a mutant	#N/A	MG592447.1_prot_AUR85188.1_24_[locus_tag=NVP1070O_24]_[protein=coil_containing_protein]_[protein_id=AUR85188.1]_[location=16536..17168]_[gbkey=CDS]
AUR85188.1	PDB header: ribosome Chain: 1: PDB Molecule: trigger factor; PDBTitle: structure of ribosome binding domain of the trigger factor2 on the 50s ribosomal subunit from d. radiodurans	c2d3o1_.10.pdb	15b893f3be898cc5	10	0.059	40	192	206	3.35	PDB header: ribosome	Chain: 1: PDB Molecule: trigger factor;	PDBTitle: structure of ribosome binding domain of the trigger factor2 on the 50s ribosomal subunit from d. radiodurans	#N/A	MG592447.1_prot_AUR85188.1_24_[locus_tag=NVP1070O_24]_[protein=coil_containing_protein]_[protein_id=AUR85188.1]_[location=16536..17168]_[gbkey=CDS]
AUR85188.1	PDB header: hydrolase Chain: F: PDB Molecule: endolysin; PDBTitle: c-terminal domain of endolysin from phage cd27l is a2 trigger and release factor	c4cu5F_.11.pdb	15b893f3be898cc5	11	0.059	56	14	29	2.2400000000000002	PDB header: hydrolase	Chain: F: PDB Molecule: endolysin;	PDBTitle: c-terminal domain of endolysin from phage cd27l is a2 trigger and release factor	#N/A	MG592447.1_prot_AUR85188.1_24_[locus_tag=NVP1070O_24]_[protein=coil_containing_protein]_[protein_id=AUR85188.1]_[location=16536..17168]_[gbkey=CDS]
AUR85188.1	PDB header: chaperone Chain: A: PDB Molecule: trigger factor; PDBTitle: structures of and interactions between domains of trigger factor from2 themotoga maritima	c2nscA_.12.pdb	15b893f3be898cc5	12	0.058	20	192	206	2.2000000000000002	PDB header: chaperone	Chain: A: PDB Molecule: trigger factor;	PDBTitle: structures of and interactions between domains of trigger factor from2 themotoga maritima	#N/A	MG592447.1_prot_AUR85188.1_24_[locus_tag=NVP1070O_24]_[protein=coil_containing_protein]_[protein_id=AUR85188.1]_[location=16536..17168]_[gbkey=CDS]
AUR85188.1	PDB header: structural genomics, unknown function Chain: A: PDB Molecule: ubiquitin carboxyl-terminal hydrolase 25; PDBTitle: solution structure of rsgi ruh-013, a uba domain in mouse2 cdna	d1vdla_.13.pdb	15b893f3be898cc5	13	0.058	31	138	172	UNK	PDB header: structural genomics, unknown function	Chain: A: PDB Molecule: ubiquitin carboxyl-terminal hydrolase 25;	PDBTitle: solution structure of rsgi ruh-013, a uba domain in mouse2 cdna	#N/A	MG592447.1_prot_AUR85188.1_24_[locus_tag=NVP1070O_24]_[protein=coil_containing_protein]_[protein_id=AUR85188.1]_[location=16536..17168]_[gbkey=CDS]
AUR85188.1	PDB header: toxin Chain: A: PDB Molecule: putative membrane antigen; PDBTitle: bipd - an invasion prtein associated with the type-iii2 secretion system of burkholderia pseudomallei.	d2izpa1.14.pdb	15b893f3be898cc5	14	0.056	39	174	191	2.1	PDB header: toxin	Chain: A: PDB Molecule: putative membrane antigen;	PDBTitle: bipd - an invasion prtein associated with the type-iii2 secretion system of burkholderia pseudomallei.	#N/A	MG592447.1_prot_AUR85188.1_24_[locus_tag=NVP1070O_24]_[protein=coil_containing_protein]_[protein_id=AUR85188.1]_[location=16536..17168]_[gbkey=CDS]
AUR85188.1	PDB header: viral protein Chain: B: PDB Molecule: hemagglutinin-neuraminidase; PDBTitle: structure of the parainfluenza virus 5 (piv5) hemagglutinin-2 neuraminidase (hn) stalk domain	c3tsiB_.15.pdb	15b893f3be898cc5	15	0.055	67	149	157	2.65	PDB header: viral protein	Chain: B: PDB Molecule: hemagglutinin-neuraminidase;	PDBTitle: structure of the parainfluenza virus 5 (piv5) hemagglutinin-2 neuraminidase (hn) stalk domain	#N/A	MG592447.1_prot_AUR85188.1_24_[locus_tag=NVP1070O_24]_[protein=coil_containing_protein]_[protein_id=AUR85188.1]_[location=16536..17168]_[gbkey=CDS]
AUR85188.1	PDB header: viral protein Chain: C: PDB Molecule: hemagglutinin-neuraminidase; PDBTitle: structure of the parainfluenza virus 5 (piv5) hemagglutinin-2 neuraminidase (hn) stalk domain	c3tsiC_.16.pdb	15b893f3be898cc5	16	0.054	67	149	157	2.65	PDB header: viral protein	Chain: C: PDB Molecule: hemagglutinin-neuraminidase;	PDBTitle: structure of the parainfluenza virus 5 (piv5) hemagglutinin-2 neuraminidase (hn) stalk domain	#N/A	MG592447.1_prot_AUR85188.1_24_[locus_tag=NVP1070O_24]_[protein=coil_containing_protein]_[protein_id=AUR85188.1]_[location=16536..17168]_[gbkey=CDS]
AUR85188.1	PDB header: isomerase Chain: A: PDB Molecule: thiol:disulfide interchange protein dsbc; PDBTitle: x-ray structure of dsbc from haemophilus influenzae	d1t3ba2.17.pdb	15b893f3be898cc5	17	0.051	38	186	193	2.5	PDB header: isomerase	Chain: A: PDB Molecule: thiol:disulfide interchange protein dsbc;	PDBTitle: x-ray structure of dsbc from haemophilus influenzae	#N/A	MG592447.1_prot_AUR85188.1_24_[locus_tag=NVP1070O_24]_[protein=coil_containing_protein]_[protein_id=AUR85188.1]_[location=16536..17168]_[gbkey=CDS]
AUR85188.1	PDB header: transcription Chain: A: PDB Molecule: transcriptional adapter 2; PDBTitle: solution structure of the swirm domain of baker's yeast2 transcriptional adapter 2	c2eljA_.18.pdb	15b893f3be898cc5	18	0.049	33	154	165	UNK	PDB header: transcription	Chain: A: PDB Molecule: transcriptional adapter 2;	PDBTitle: solution structure of the swirm domain of baker's yeast2 transcriptional adapter 2	#N/A	MG592447.1_prot_AUR85188.1_24_[locus_tag=NVP1070O_24]_[protein=coil_containing_protein]_[protein_id=AUR85188.1]_[location=16536..17168]_[gbkey=CDS]
AUR85188.1	PDB header: isomerase Chain: A: PDB Molecule: thiol:disulfide interchange protein; PDBTitle: crystal structure of the protein disulfide bond isomerase,2 dsbc, from escherichia coli	d1eeja2.19.pdb	15b893f3be898cc5	19	0.046	50	186	193	1.9	PDB header: isomerase	Chain: A: PDB Molecule: thiol:disulfide interchange protein;	PDBTitle: crystal structure of the protein disulfide bond isomerase,2 dsbc, from escherichia coli	#N/A	MG592447.1_prot_AUR85188.1_24_[locus_tag=NVP1070O_24]_[protein=coil_containing_protein]_[protein_id=AUR85188.1]_[location=16536..17168]_[gbkey=CDS]
AUR85188.1	PDB header: transcription/protein binding Chain: B: PDB Molecule: pacman protein; PDBTitle: the solution structure of the dm dcp1 evh1 domain in complex with the2 xrn1 dbm peptide	c2lydB_.20.pdb	15b893f3be898cc5	20	0.045	63	190	197	UNK	PDB header: transcription/protein binding	Chain: B: PDB Molecule: pacman protein;	PDBTitle: the solution structure of the dm dcp1 evh1 domain in complex with the2 xrn1 dbm peptide	#N/A	MG592447.1_prot_AUR85188.1_24_[locus_tag=NVP1070O_24]_[protein=coil_containing_protein]_[protein_id=AUR85188.1]_[location=16536..17168]_[gbkey=CDS]
Description	Template Info	Template/Model	Job ID	Rank	#N/A	Sequence ID	Qstart	Qend	Resolution	Template Info	#N/A	#N/A	#N/A	# Job Description
AUR85213.1	PDB header: lectin Chain: A: PDB Molecule: helix pomatia agglutinin; PDBTitle: structure of helix pomatia agglutinin with zinc and n-2 acetyl-alpha-d-galactoseamine (galnac)	d2ccva1.1.pdb	dd71c6e234853aa8	1	0.249	24	16	65	1.3	PDB header: lectin	Chain: A: PDB Molecule: helix pomatia agglutinin;	PDBTitle: structure of helix pomatia agglutinin with zinc and n-2 acetyl-alpha-d-galactoseamine (galnac)	#N/A	MG592447.1_prot_AUR85213.1_49_[locus_tag=NVP1070O_49]_[protein=hypothetical_protein]_[protein_id=AUR85213.1]_[location=complement(33870..34127)]_[gbkey=CDS]
AUR85213.1	PDB header: sugar binding protein Chain: A: PDB Molecule: galactose-binding lectin; PDBTitle: crystal structure of the complex between sll-2 and galnac.	c3wmqA_.2.pdb	dd71c6e234853aa8	2	0.217	21	16	58	1.6	PDB header: sugar binding protein	Chain: A: PDB Molecule: galactose-binding lectin;	PDBTitle: crystal structure of the complex between sll-2 and galnac.	#N/A	MG592447.1_prot_AUR85213.1_49_[locus_tag=NVP1070O_49]_[protein=hypothetical_protein]_[protein_id=AUR85213.1]_[location=complement(33870..34127)]_[gbkey=CDS]
AUR85213.1	PDB header: unknown function Chain: A: PDB Molecule: bpsl1050; PDBTitle: solution nmr structure for b. pseudomallei bpsl1050	c2mpeA_.3.pdb	dd71c6e234853aa8	3	0.214	25	21	78	UNK	PDB header: unknown function	Chain: A: PDB Molecule: bpsl1050;	PDBTitle: solution nmr structure for b. pseudomallei bpsl1050	#N/A	MG592447.1_prot_AUR85213.1_49_[locus_tag=NVP1070O_49]_[protein=hypothetical_protein]_[protein_id=AUR85213.1]_[location=complement(33870..34127)]_[gbkey=CDS]
AUR85213.1	PDB header: structural genomics, unknown function Chain: A: PDB Molecule: upf0345 protein vpa0057; PDBTitle: crystal structure of unknown function protein vpa0057 from vibrio2 parahaemolyticus (targeted domain 2-94)	d2oyza1.4.pdb	dd71c6e234853aa8	4	0.183	27	8	76	1.71	PDB header: structural genomics, unknown function	Chain: A: PDB Molecule: upf0345 protein vpa0057;	PDBTitle: crystal structure of unknown function protein vpa0057 from vibrio2 parahaemolyticus (targeted domain 2-94)	#N/A	MG592447.1_prot_AUR85213.1_49_[locus_tag=NVP1070O_49]_[protein=hypothetical_protein]_[protein_id=AUR85213.1]_[location=complement(33870..34127)]_[gbkey=CDS]
AUR85213.1	PDB header: transcription Chain: B: PDB Molecule: general control protein gcn4; PDBTitle: structure of the complex of the central activation domain of gcn42 bound to the mediator co-activator domain 1 of gal11/med15	c2lpbB_.5.pdb	dd71c6e234853aa8	5	0.148	83	79	84	UNK	PDB header: transcription	Chain: B: PDB Molecule: general control protein gcn4;	PDBTitle: structure of the complex of the central activation domain of gcn42 bound to the mediator co-activator domain 1 of gal11/med15	#N/A	MG592447.1_prot_AUR85213.1_49_[locus_tag=NVP1070O_49]_[protein=hypothetical_protein]_[protein_id=AUR85213.1]_[location=complement(33870..34127)]_[gbkey=CDS]
AUR85213.1	PDB header: neurotoxin Chain: A: PDB Molecule: delta-atracotoxin-hv1; PDBTitle: delta-atracotoxin-hv1 (versutoxin) from hadronyche versuta, nmr, 202 structures	d1vtxa_.6.pdb	dd71c6e234853aa8	6	0.141	67	30	38	UNK	PDB header: neurotoxin	Chain: A: PDB Molecule: delta-atracotoxin-hv1;	PDBTitle: delta-atracotoxin-hv1 (versutoxin) from hadronyche versuta, nmr, 202 structures	#N/A	MG592447.1_prot_AUR85213.1_49_[locus_tag=NVP1070O_49]_[protein=hypothetical_protein]_[protein_id=AUR85213.1]_[location=complement(33870..34127)]_[gbkey=CDS]
AUR85213.1	PDB header: viral protein Chain: A: PDB Molecule: head decoration protein; PDBTitle: head decoration protein from the hyperthermophilic phage p74-26	c6bl5A_.7.pdb	dd71c6e234853aa8	7	0.124	67	70	78	1.69	PDB header: viral protein	Chain: A: PDB Molecule: head decoration protein;	PDBTitle: head decoration protein from the hyperthermophilic phage p74-26	#N/A	MG592447.1_prot_AUR85213.1_49_[locus_tag=NVP1070O_49]_[protein=hypothetical_protein]_[protein_id=AUR85213.1]_[location=complement(33870..34127)]_[gbkey=CDS]
AUR85213.1	PDB header: structural genomics, unknown function Chain: A: PDB Molecule: upf0345 protein aciad0356; PDBTitle: crystal structure of protein of unknown function (duf1255,pf06865)2 from acinetobacter sp. adp1	c3hqxA_.8.pdb	dd71c6e234853aa8	8	0.107	21	53	76	1.66	PDB header: structural genomics, unknown function	Chain: A: PDB Molecule: upf0345 protein aciad0356;	PDBTitle: crystal structure of protein of unknown function (duf1255,pf06865)2 from acinetobacter sp. adp1	#N/A	MG592447.1_prot_AUR85213.1_49_[locus_tag=NVP1070O_49]_[protein=hypothetical_protein]_[protein_id=AUR85213.1]_[location=complement(33870..34127)]_[gbkey=CDS]
AUR85213.1	PDB header: oxidoreductase Chain: A: PDB Molecule: sulfite reductase, dissimilatory-type subunit alpha; PDBTitle: structure of the dissimilatory sulfite reductase from archaeoglobus2 fulgidus	d3c7ba1.9.pdb	dd71c6e234853aa8	9	0.101	62	37	53	2	PDB header: oxidoreductase	Chain: A: PDB Molecule: sulfite reductase, dissimilatory-type subunit alpha;	PDBTitle: structure of the dissimilatory sulfite reductase from archaeoglobus2 fulgidus	#N/A	MG592447.1_prot_AUR85213.1_49_[locus_tag=NVP1070O_49]_[protein=hypothetical_protein]_[protein_id=AUR85213.1]_[location=complement(33870..34127)]_[gbkey=CDS]
AUR85213.1	PDB header: structural genomics, unknown function Chain: B: PDB Molecule: protein of unknown function (duf1255); PDBTitle: crystal structure of protein of unknown function (duf1255) (afe_2634)2 from acidithiobacillus ferrooxidans ncib8455 at 0.97 a resolution	c3eo6B_.10.pdb	dd71c6e234853aa8	10	0.091	21	53	76	0.97	PDB header: structural genomics, unknown function	Chain: B: PDB Molecule: protein of unknown function (duf1255);	PDBTitle: crystal structure of protein of unknown function (duf1255) (afe_2634)2 from acidithiobacillus ferrooxidans ncib8455 at 0.97 a resolution	#N/A	MG592447.1_prot_AUR85213.1_49_[locus_tag=NVP1070O_49]_[protein=hypothetical_protein]_[protein_id=AUR85213.1]_[location=complement(33870..34127)]_[gbkey=CDS]
AUR85213.1	PDB header: oxidoreductase Chain: A: PDB Molecule: dimethyl sulfoxide reductase; PDBTitle: the crystal structure of rhodobacter sphaeroides dimethylsulfoxide2 reductase reveals two distinct molybdenum coordination environments.	d1eu1a1.11.pdb	dd71c6e234853aa8	11	0.086	22	34	51	1.3	PDB header: oxidoreductase	Chain: A: PDB Molecule: dimethyl sulfoxide reductase;	PDBTitle: the crystal structure of rhodobacter sphaeroides dimethylsulfoxide2 reductase reveals two distinct molybdenum coordination environments.	#N/A	MG592447.1_prot_AUR85213.1_49_[locus_tag=NVP1070O_49]_[protein=hypothetical_protein]_[protein_id=AUR85213.1]_[location=complement(33870..34127)]_[gbkey=CDS]
AUR85213.1	PDB header: seed storage protein Chain: A: PDB Molecule: winged bean albumin 1; PDBTitle: winged bean albumin 1	d1wbaa_.12.pdb	dd71c6e234853aa8	12	0.085	27	32	42	1.8	PDB header: seed storage protein	Chain: A: PDB Molecule: winged bean albumin 1;	PDBTitle: winged bean albumin 1	#N/A	MG592447.1_prot_AUR85213.1_49_[locus_tag=NVP1070O_49]_[protein=hypothetical_protein]_[protein_id=AUR85213.1]_[location=complement(33870..34127)]_[gbkey=CDS]
AUR85213.1	PDB header: oxidoreductase Chain: A: PDB Molecule: nadh oxidase /nitrite reductase; PDBTitle: nadh oxidase /nitrite reductase from pyrococcus furiosus pfu-1140779-2 001	d1xhca3.13.pdb	dd71c6e234853aa8	13	0.083	25	56	75	2.35	PDB header: oxidoreductase	Chain: A: PDB Molecule: nadh oxidase /nitrite reductase;	PDBTitle: nadh oxidase /nitrite reductase from pyrococcus furiosus pfu-1140779-2 001	#N/A	MG592447.1_prot_AUR85213.1_49_[locus_tag=NVP1070O_49]_[protein=hypothetical_protein]_[protein_id=AUR85213.1]_[location=complement(33870..34127)]_[gbkey=CDS]
AUR85213.1	PDB header: hydrolase inhibitor Chain: C: PDB Molecule: kunitz-type proteinase inhibitor p1h5; PDBTitle: crystal structure of potato serine protease inhibitor.	c3tc2C_.14.pdb	dd71c6e234853aa8	14	0.077	33	32	43	1.6	PDB header: hydrolase inhibitor	Chain: C: PDB Molecule: kunitz-type proteinase inhibitor p1h5;	PDBTitle: crystal structure of potato serine protease inhibitor.	#N/A	MG592447.1_prot_AUR85213.1_49_[locus_tag=NVP1070O_49]_[protein=hypothetical_protein]_[protein_id=AUR85213.1]_[location=complement(33870..34127)]_[gbkey=CDS]
AUR85213.1	PDB header: structural genomics, unknown function Chain: A: PDB Molecule: kinase-associated protein b; PDBTitle: x-ray crystal structure of kinase-associated protein b from bacillus2 cereus	d1y71a1.15.pdb	dd71c6e234853aa8	15	0.075	20	38	84	1.95	PDB header: structural genomics, unknown function	Chain: A: PDB Molecule: kinase-associated protein b;	PDBTitle: x-ray crystal structure of kinase-associated protein b from bacillus2 cereus	#N/A	MG592447.1_prot_AUR85213.1_49_[locus_tag=NVP1070O_49]_[protein=hypothetical_protein]_[protein_id=AUR85213.1]_[location=complement(33870..34127)]_[gbkey=CDS]
AUR85213.1	PDB header: metal binding protein Chain: V: PDB Molecule: metallothionein; PDBTitle: crystal structure of a truncated form of yeast copper2 thionein	c1rjuV_.16.pdb	dd71c6e234853aa8	16	0.071	63	33	40	1.44	PDB header: metal binding protein	Chain: V: PDB Molecule: metallothionein;	PDBTitle: crystal structure of a truncated form of yeast copper2 thionein	#N/A	MG592447.1_prot_AUR85213.1_49_[locus_tag=NVP1070O_49]_[protein=hypothetical_protein]_[protein_id=AUR85213.1]_[location=complement(33870..34127)]_[gbkey=CDS]
AUR85213.1	PDB header: hydrolase Chain: A: PDB Molecule: phosphohydrolase; PDBTitle: 1.9a structure of glycerophoshphodiesterase (gpdq) from2 enterobacter aerogenes	d3d03a1.17.pdb	dd71c6e234853aa8	17	0.068	25	73	84	1.9	PDB header: hydrolase	Chain: A: PDB Molecule: phosphohydrolase;	PDBTitle: 1.9a structure of glycerophoshphodiesterase (gpdq) from2 enterobacter aerogenes	#N/A	MG592447.1_prot_AUR85213.1_49_[locus_tag=NVP1070O_49]_[protein=hypothetical_protein]_[protein_id=AUR85213.1]_[location=complement(33870..34127)]_[gbkey=CDS]
AUR85213.1	PDB header: signaling protein Chain: A: PDB Molecule: extracellular calcium-sensing receptor; PDBTitle: crystal structure of the extracellular domain of human calcium sensing2 receptor	c5fbkA_.18.pdb	dd71c6e234853aa8	18	0.067	10	10	85	2.1	PDB header: signaling protein	Chain: A: PDB Molecule: extracellular calcium-sensing receptor;	PDBTitle: crystal structure of the extracellular domain of human calcium sensing2 receptor	#N/A	MG592447.1_prot_AUR85213.1_49_[locus_tag=NVP1070O_49]_[protein=hypothetical_protein]_[protein_id=AUR85213.1]_[location=complement(33870..34127)]_[gbkey=CDS]
AUR85213.1	PDB header: metallothionein Chain: A: PDB Molecule: cu-metallothionein; PDBTitle: cu-metallothionein from saccharomyces cerevisiae, nmr, 102 structures	c1aqsA_.19.pdb	dd71c6e234853aa8	19	0.067	63	33	40	UNK	PDB header: metallothionein	Chain: A: PDB Molecule: cu-metallothionein;	PDBTitle: cu-metallothionein from saccharomyces cerevisiae, nmr, 102 structures	#N/A	MG592447.1_prot_AUR85213.1_49_[locus_tag=NVP1070O_49]_[protein=hypothetical_protein]_[protein_id=AUR85213.1]_[location=complement(33870..34127)]_[gbkey=CDS]
AUR85213.1	PDB header: toxin Chain: A: PDB Molecule: u33-theraphotoxin-cg1b; PDBTitle: chemical shift assignments and structure determination for spider2 toxin, u33-theraphotoxin-cg1c	c2n8kA_.20.pdb	dd71c6e234853aa8	20	0.066	45	31	41	UNK	PDB header: toxin	Chain: A: PDB Molecule: u33-theraphotoxin-cg1b;	PDBTitle: chemical shift assignments and structure determination for spider2 toxin, u33-theraphotoxin-cg1c	#N/A	MG592447.1_prot_AUR85213.1_49_[locus_tag=NVP1070O_49]_[protein=hypothetical_protein]_[protein_id=AUR85213.1]_[location=complement(33870..34127)]_[gbkey=CDS]
Description	Template Info	Template/Model	Job ID	Rank	#N/A	Sequence ID	Qstart	Qend	Resolution	Template Info	#N/A	#N/A	#N/A	# Job Description
AUR85195.1	PDB header: transferase Chain: B: PDB Molecule: phosphomevalonate kinase; PDBTitle: the crystal structure of human phosphomavelonate kinase at2 1.8 a resolution	c3ch4B_.1.pdb	40068ff89e19c215	1	0.924	19	126	284	1.76	PDB header: transferase	Chain: B: PDB Molecule: phosphomevalonate kinase;	PDBTitle: the crystal structure of human phosphomavelonate kinase at2 1.8 a resolution	#N/A	MG592447.1_prot_AUR85195.1_31_[locus_tag=NVP1070O_31]_[protein=hypothetical_protein]_[protein_id=AUR85195.1]_[location=complement(25260..26159)]_[gbkey=CDS]
AUR85195.1	PDB header: transferase Chain: A: PDB Molecule: shikimate kinase; PDBTitle: shikimate kinase from mycobacterium tuberculosis in complex2 with adp, open lid (conf. b)	d2iyva1.2.pdb	40068ff89e19c215	2	0.898	24	128	178	1.35	PDB header: transferase	Chain: A: PDB Molecule: shikimate kinase;	PDBTitle: shikimate kinase from mycobacterium tuberculosis in complex2 with adp, open lid (conf. b)	#N/A	MG592447.1_prot_AUR85195.1_31_[locus_tag=NVP1070O_31]_[protein=hypothetical_protein]_[protein_id=AUR85195.1]_[location=complement(25260..26159)]_[gbkey=CDS]
AUR85195.1	PDB header: transferase Chain: H: PDB Molecule: dephospho-coa kinase; PDBTitle: crystal structure of dephospho-coa kinase (ec 2.7.1.24)2 (dephosphocoenzyme a kinase) (tm1387) from thermotoga maritima at3 2.60 a resolution	c2grjH_.3.pdb	40068ff89e19c215	3	0.832	21	128	284	2.6	PDB header: transferase	Chain: H: PDB Molecule: dephospho-coa kinase;	PDBTitle: crystal structure of dephospho-coa kinase (ec 2.7.1.24)2 (dephosphocoenzyme a kinase) (tm1387) from thermotoga maritima at3 2.60 a resolution	#N/A	MG592447.1_prot_AUR85195.1_31_[locus_tag=NVP1070O_31]_[protein=hypothetical_protein]_[protein_id=AUR85195.1]_[location=complement(25260..26159)]_[gbkey=CDS]
AUR85195.1	PDB header: transferase Chain: A: PDB Molecule: protein ad-004; PDBTitle: the structure of adrenal gland protein ad-004	d1rkba_.4.pdb	40068ff89e19c215	4	0.806	29	125	159	2	PDB header: transferase	Chain: A: PDB Molecule: protein ad-004;	PDBTitle: the structure of adrenal gland protein ad-004	#N/A	MG592447.1_prot_AUR85195.1_31_[locus_tag=NVP1070O_31]_[protein=hypothetical_protein]_[protein_id=AUR85195.1]_[location=complement(25260..26159)]_[gbkey=CDS]
AUR85195.1	PDB header: transferase (phosphotransferase) Chain: A: PDB Molecule: adenylate kinase isoenzyme-3; PDBTitle: the three-dimensional structure of the complex between2 mitochondrial matrix adenylate kinase and its substrate3 amp at 1.85 angstroms resolution	d2ak3a1.5.pdb	40068ff89e19c215	5	0.799	23	129	168	1.85	PDB header: transferase (phosphotransferase)	Chain: A: PDB Molecule: adenylate kinase isoenzyme-3;	PDBTitle: the three-dimensional structure of the complex between2 mitochondrial matrix adenylate kinase and its substrate3 amp at 1.85 angstroms resolution	#N/A	MG592447.1_prot_AUR85195.1_31_[locus_tag=NVP1070O_31]_[protein=hypothetical_protein]_[protein_id=AUR85195.1]_[location=complement(25260..26159)]_[gbkey=CDS]
AUR85195.1	PDB header: transferase (phosphotransferase) Chain: A: PDB Molecule: adenylate kinase; PDBTitle: high-resolution structures of adenylate kinase from yeast2 ligated with inhibitor ap5a, showing the pathway of3 phosphoryl transfer	d1akya1.6.pdb	40068ff89e19c215	6	0.797	17	127	168	1.63	PDB header: transferase (phosphotransferase)	Chain: A: PDB Molecule: adenylate kinase;	PDBTitle: high-resolution structures of adenylate kinase from yeast2 ligated with inhibitor ap5a, showing the pathway of3 phosphoryl transfer	#N/A	MG592447.1_prot_AUR85195.1_31_[locus_tag=NVP1070O_31]_[protein=hypothetical_protein]_[protein_id=AUR85195.1]_[location=complement(25260..26159)]_[gbkey=CDS]
AUR85195.1	PDB header: transferase Chain: D: PDB Molecule: shikimate kinase; PDBTitle: crystal structure of shikimate kinase (aq_2177) from aquifex aeolicus2 vf5	c2pt5D_.7.pdb	40068ff89e19c215	7	0.762	19	128	180	2.1	PDB header: transferase	Chain: D: PDB Molecule: shikimate kinase;	PDBTitle: crystal structure of shikimate kinase (aq_2177) from aquifex aeolicus2 vf5	#N/A	MG592447.1_prot_AUR85195.1_31_[locus_tag=NVP1070O_31]_[protein=hypothetical_protein]_[protein_id=AUR85195.1]_[location=complement(25260..26159)]_[gbkey=CDS]
AUR85195.1	PDB header: transferase Chain: A: PDB Molecule: shikimate kinase; PDBTitle: crystal structure of shikimate kinase	d1viaa_.8.pdb	40068ff89e19c215	8	0.761	23	130	182	1.57	PDB header: transferase	Chain: A: PDB Molecule: shikimate kinase;	PDBTitle: crystal structure of shikimate kinase	#N/A	MG592447.1_prot_AUR85195.1_31_[locus_tag=NVP1070O_31]_[protein=hypothetical_protein]_[protein_id=AUR85195.1]_[location=complement(25260..26159)]_[gbkey=CDS]
AUR85195.1	PDB header: transferase(phosphotransferase) Chain: A: PDB Molecule: adenylate kinase; PDBTitle: the closed conformation of a highly flexible protein: the structure of2 e. coli adenylate kinase with bound amp and amppnp	c1ankA_.9.pdb	40068ff89e19c215	9	0.753	25	129	168	2	PDB header: transferase(phosphotransferase)	Chain: A: PDB Molecule: adenylate kinase;	PDBTitle: the closed conformation of a highly flexible protein: the structure of2 e. coli adenylate kinase with bound amp and amppnp	#N/A	MG592447.1_prot_AUR85195.1_31_[locus_tag=NVP1070O_31]_[protein=hypothetical_protein]_[protein_id=AUR85195.1]_[location=complement(25260..26159)]_[gbkey=CDS]
AUR85195.1	PDB header: transferase Chain: A: PDB Molecule: adenylate kinase; PDBTitle: adenylate kinase from bacillus subtilis	d1p3ja1.10.pdb	40068ff89e19c215	10	0.734	20	129	168	1.9	PDB header: transferase	Chain: A: PDB Molecule: adenylate kinase;	PDBTitle: adenylate kinase from bacillus subtilis	#N/A	MG592447.1_prot_AUR85195.1_31_[locus_tag=NVP1070O_31]_[protein=hypothetical_protein]_[protein_id=AUR85195.1]_[location=complement(25260..26159)]_[gbkey=CDS]
AUR85195.1	PDB header: kinase Chain: A: PDB Molecule: protein PDBTitle: ph influences fluoride coordination number of the alfx2 phosphoryl transfer transition state analog in ump/cmp3 kinase	d1qf9a_.11.pdb	40068ff89e19c215	11	0.726	17	128	168	1.7	PDB header: kinase	Chain: A: PDB Molecule: protein	PDBTitle: ph influences fluoride coordination number of the alfx2 phosphoryl transfer transition state analog in ump/cmp3 kinase	#N/A	MG592447.1_prot_AUR85195.1_31_[locus_tag=NVP1070O_31]_[protein=hypothetical_protein]_[protein_id=AUR85195.1]_[location=complement(25260..26159)]_[gbkey=CDS]
AUR85195.1	PDB header: transferase Chain: A: PDB Molecule: adenylate kinase; PDBTitle: crystal structure of adenylate kinase from bacillus2 globisporus	d1s3ga1.12.pdb	40068ff89e19c215	12	0.724	23	129	168	2.25	PDB header: transferase	Chain: A: PDB Molecule: adenylate kinase;	PDBTitle: crystal structure of adenylate kinase from bacillus2 globisporus	#N/A	MG592447.1_prot_AUR85195.1_31_[locus_tag=NVP1070O_31]_[protein=hypothetical_protein]_[protein_id=AUR85195.1]_[location=complement(25260..26159)]_[gbkey=CDS]
AUR85195.1	PDB header: transferase Chain: C: PDB Molecule: adenylate kinase; PDBTitle: the crystal structure of adenylate kinase from francisella tularensis2 subsp. tularensis schu s4	c4pzlC_.13.pdb	40068ff89e19c215	13	0.724	33	129	168	2.1	PDB header: transferase	Chain: C: PDB Molecule: adenylate kinase;	PDBTitle: the crystal structure of adenylate kinase from francisella tularensis2 subsp. tularensis schu s4	#N/A	MG592447.1_prot_AUR85195.1_31_[locus_tag=NVP1070O_31]_[protein=hypothetical_protein]_[protein_id=AUR85195.1]_[location=complement(25260..26159)]_[gbkey=CDS]
AUR85195.1	PDB header: phosphotransferase Chain: A: PDB Molecule: adenylate kinase isoenzyme-2; PDBTitle: adenylate kinase isoenzyme-2	d1ak2a1.14.pdb	40068ff89e19c215	14	0.704	17	127	168	1.92	PDB header: phosphotransferase	Chain: A: PDB Molecule: adenylate kinase isoenzyme-2;	PDBTitle: adenylate kinase isoenzyme-2	#N/A	MG592447.1_prot_AUR85195.1_31_[locus_tag=NVP1070O_31]_[protein=hypothetical_protein]_[protein_id=AUR85195.1]_[location=complement(25260..26159)]_[gbkey=CDS]
AUR85195.1	PDB header: transferase(phosphotransferase) Chain: A: PDB Molecule: adenylate kinase; PDBTitle: mutant g10v of adenylate kinase from e. coli, modified in the gly-loop	d1e4va1.15.pdb	40068ff89e19c215	15	0.7	16	129	207	1.85	PDB header: transferase(phosphotransferase)	Chain: A: PDB Molecule: adenylate kinase;	PDBTitle: mutant g10v of adenylate kinase from e. coli, modified in the gly-loop	#N/A	MG592447.1_prot_AUR85195.1_31_[locus_tag=NVP1070O_31]_[protein=hypothetical_protein]_[protein_id=AUR85195.1]_[location=complement(25260..26159)]_[gbkey=CDS]
AUR85195.1	PDB header: transferase Chain: A: PDB Molecule: dephospho-coa kinase; PDBTitle: dephospho-coa kinase in complex with atp	d1jjva_.16.pdb	40068ff89e19c215	16	0.692	15	130	248	2	PDB header: transferase	Chain: A: PDB Molecule: dephospho-coa kinase;	PDBTitle: dephospho-coa kinase in complex with atp	#N/A	MG592447.1_prot_AUR85195.1_31_[locus_tag=NVP1070O_31]_[protein=hypothetical_protein]_[protein_id=AUR85195.1]_[location=complement(25260..26159)]_[gbkey=CDS]
