## Supplementary_Data_file_4.Protein_Annotations for "Resolving the structure of phage-bacteria interactions in the context of natural diversity" (part 63 of 203)

### Sheet: G.Phyre2_annos (continued)
protAcc	cat_infos	Template/Model	Job.ID	Rank	Confidence	Sequence.ID	Qstart	Qend	Resolution	Template.Info	x	y	z	#.Job.Description
AUR85195.1	PDB header: transferase Chain: A: PDB Molecule: shikimate kinase; PDBTitle: k15m mutant of shikimate kinase from erwinia chrysanthemi	d1e6ca_.17.pdb	40068ff89e19c215	17	0.691	21	127	168	1.8	PDB header: transferase	Chain: A: PDB Molecule: shikimate kinase;	PDBTitle: k15m mutant of shikimate kinase from erwinia chrysanthemi	#N/A	MG592447.1_prot_AUR85195.1_31_[locus_tag=NVP1070O_31]_[protein=hypothetical_protein]_[protein_id=AUR85195.1]_[location=complement(25260..26159)]_[gbkey=CDS]
AUR85195.1	PDB header: transferase Chain: A: PDB Molecule: adenylate kinase; PDBTitle: crystal structure of mycobacterium tuberculosis adenylate2 kinase complexed with two molecules of adp and mg	d2cdna1.18.pdb	40068ff89e19c215	18	0.688	30	129	168	1.9	PDB header: transferase	Chain: A: PDB Molecule: adenylate kinase;	PDBTitle: crystal structure of mycobacterium tuberculosis adenylate2 kinase complexed with two molecules of adp and mg	#N/A	MG592447.1_prot_AUR85195.1_31_[locus_tag=NVP1070O_31]_[protein=hypothetical_protein]_[protein_id=AUR85195.1]_[location=complement(25260..26159)]_[gbkey=CDS]
AUR85195.1	PDB header: transferase Chain: A: PDB Molecule: adenylate kinase; PDBTitle: adenylate kinase from maize in complex with the inhibitor2 p1,p5-bis(adenosine-5'-)pentaphosphate (ap5a)	d1zaka1.19.pdb	40068ff89e19c215	19	0.683	23	126	168	3.5	PDB header: transferase	Chain: A: PDB Molecule: adenylate kinase;	PDBTitle: adenylate kinase from maize in complex with the inhibitor2 p1,p5-bis(adenosine-5'-)pentaphosphate (ap5a)	#N/A	MG592447.1_prot_AUR85195.1_31_[locus_tag=NVP1070O_31]_[protein=hypothetical_protein]_[protein_id=AUR85195.1]_[location=complement(25260..26159)]_[gbkey=CDS]
AUR85195.1	PDB header: transferase Chain: B: PDB Molecule: antibiotic resistance protein; PDBTitle: structure of deinococcus radiodurans tunicamycin resistance2 protein	c2vliB_.20.pdb	40068ff89e19c215	20	0.681	17	128	201	1.95	PDB header: transferase	Chain: B: PDB Molecule: antibiotic resistance protein;	PDBTitle: structure of deinococcus radiodurans tunicamycin resistance2 protein	#N/A	MG592447.1_prot_AUR85195.1_31_[locus_tag=NVP1070O_31]_[protein=hypothetical_protein]_[protein_id=AUR85195.1]_[location=complement(25260..26159)]_[gbkey=CDS]
Description	Template Info	Template/Model	Job ID	Rank	#N/A	Sequence ID	Qstart	Qend	Resolution	Template Info	#N/A	#N/A	#N/A	# Job Description
AUR85226.1	PDB header: transport protein/dna binding protein Chain: A: PDB Molecule: 80 kda mcm3-associated protein; PDBTitle: eny2:ganp complex	c4dhxA_.1.pdb	cccdd69eaf162e1b	1	0.662	28	80	108	2.1	PDB header: transport protein/dna binding protein	Chain: A: PDB Molecule: 80 kda mcm3-associated protein;	PDBTitle: eny2:ganp complex	#N/A	MG592447.1_prot_AUR85226.1_62_[locus_tag=NVP1070O_62]_[protein=hypothetical_protein]_[protein_id=AUR85226.1]_[location=complement(41457..41798)]_[gbkey=CDS]
AUR85226.1	PDB header: transport protein/dna binding protein Chain: D: PDB Molecule: 80 kda mcm3-associated protein; PDBTitle: eny2:ganp complex	c4dhxD_.2.pdb	cccdd69eaf162e1b	2	0.654	28	80	108	2.1	PDB header: transport protein/dna binding protein	Chain: D: PDB Molecule: 80 kda mcm3-associated protein;	PDBTitle: eny2:ganp complex	#N/A	MG592447.1_prot_AUR85226.1_62_[locus_tag=NVP1070O_62]_[protein=hypothetical_protein]_[protein_id=AUR85226.1]_[location=complement(41457..41798)]_[gbkey=CDS]
AUR85226.1	PDB header: hydrolase inhibitor Chain: B: PDB Molecule: protein (trypsin inhibitor c2); PDBTitle: chymotrypsin inhibitor (c2) from nicotiana alata	c1qh2B_.3.pdb	cccdd69eaf162e1b	3	0.3	73	52	62	UNK	PDB header: hydrolase inhibitor	Chain: B: PDB Molecule: protein (trypsin inhibitor c2);	PDBTitle: chymotrypsin inhibitor (c2) from nicotiana alata	#N/A	MG592447.1_prot_AUR85226.1_62_[locus_tag=NVP1070O_62]_[protein=hypothetical_protein]_[protein_id=AUR85226.1]_[location=complement(41457..41798)]_[gbkey=CDS]
AUR85226.1	PDB header: hydrolase Chain: D: PDB Molecule: formyltetrahydrofolate deformylase; PDBTitle: crystal structure of a formyltetrahydrofolate deformylase (puru,2 pp_1943) from pseudomonas putida kt2440 at 2.05 a resolution	c3nrbD_.4.pdb	cccdd69eaf162e1b	4	0.206	17	66	83	2.0499999999999998	PDB header: hydrolase	Chain: D: PDB Molecule: formyltetrahydrofolate deformylase;	PDBTitle: crystal structure of a formyltetrahydrofolate deformylase (puru,2 pp_1943) from pseudomonas putida kt2440 at 2.05 a resolution	#N/A	MG592447.1_prot_AUR85226.1_62_[locus_tag=NVP1070O_62]_[protein=hypothetical_protein]_[protein_id=AUR85226.1]_[location=complement(41457..41798)]_[gbkey=CDS]
AUR85226.1	PDB header: hydrolase inhibitor Chain: A: PDB Molecule: proteinase inhibitor; PDBTitle: solution structure of c1-t1, a two-domain proteinase2 inhibitor derived from the circular precursor protein na-3 propi from nicotiana alata	d1fyba1.5.pdb	cccdd69eaf162e1b	5	0.189	64	52	62	UNK	PDB header: hydrolase inhibitor	Chain: A: PDB Molecule: proteinase inhibitor;	PDBTitle: solution structure of c1-t1, a two-domain proteinase2 inhibitor derived from the circular precursor protein na-3 propi from nicotiana alata	#N/A	MG592447.1_prot_AUR85226.1_62_[locus_tag=NVP1070O_62]_[protein=hypothetical_protein]_[protein_id=AUR85226.1]_[location=complement(41457..41798)]_[gbkey=CDS]
AUR85226.1	PDB header: gene regulation Chain: C: PDB Molecule: histone-lysine n-methyltransferase ezh2; PDBTitle: cryo-em structure of prc2 bound to cofactors aebp2 and jarid2 in the2 compact active state	c6c23C_.6.pdb	cccdd69eaf162e1b	6	0.178	88	55	62	3.9	PDB header: gene regulation	Chain: C: PDB Molecule: histone-lysine n-methyltransferase ezh2;	PDBTitle: cryo-em structure of prc2 bound to cofactors aebp2 and jarid2 in the2 compact active state	#N/A	MG592447.1_prot_AUR85226.1_62_[locus_tag=NVP1070O_62]_[protein=hypothetical_protein]_[protein_id=AUR85226.1]_[location=complement(41457..41798)]_[gbkey=CDS]
AUR85226.1	PDB header: transferase Chain: A: PDB Molecule: phosphoribosylglycinamide formyltransferase; PDBTitle: the crystal structure of phosphoribosylglycinamide formyltransferase2 from streptococcus pneumoniae tigr4	c4s1nA_.7.pdb	cccdd69eaf162e1b	7	0.17	28	66	83	2.7	PDB header: transferase	Chain: A: PDB Molecule: phosphoribosylglycinamide formyltransferase;	PDBTitle: the crystal structure of phosphoribosylglycinamide formyltransferase2 from streptococcus pneumoniae tigr4	#N/A	MG592447.1_prot_AUR85226.1_62_[locus_tag=NVP1070O_62]_[protein=hypothetical_protein]_[protein_id=AUR85226.1]_[location=complement(41457..41798)]_[gbkey=CDS]
AUR85226.1	PDB header: proteinase inhibitor (trypsin) Chain: A: PDB Molecule: trypsin inhibitor t1; PDBTitle: trypsin inhibitor (t1) from nicotiana alata	d1tiha_.8.pdb	cccdd69eaf162e1b	8	0.165	64	52	62	UNK	PDB header: proteinase inhibitor (trypsin)	Chain: A: PDB Molecule: trypsin inhibitor t1;	PDBTitle: trypsin inhibitor (t1) from nicotiana alata	#N/A	MG592447.1_prot_AUR85226.1_62_[locus_tag=NVP1070O_62]_[protein=hypothetical_protein]_[protein_id=AUR85226.1]_[location=complement(41457..41798)]_[gbkey=CDS]
AUR85226.1	PDB header: cell adhesion Chain: B: PDB Molecule: invasin homolog aafb, major fimbrial subunit of aggregative PDBTitle: structure and mechanism of fibronectin binding and biofilm formation2 of enteroaggregative escherischia coli aaf fimbriae	c4or1B_.9.pdb	cccdd69eaf162e1b	9	0.159	43	61	74	3	PDB header: cell adhesion	Chain: B: PDB Molecule: invasin homolog aafb, major fimbrial subunit of aggregative	PDBTitle: structure and mechanism of fibronectin binding and biofilm formation2 of enteroaggregative escherischia coli aaf fimbriae	#N/A	MG592447.1_prot_AUR85226.1_62_[locus_tag=NVP1070O_62]_[protein=hypothetical_protein]_[protein_id=AUR85226.1]_[location=complement(41457..41798)]_[gbkey=CDS]
AUR85226.1	PDB header: hydrolase Chain: C: PDB Molecule: formyltetrahydrofolate deformylase; PDBTitle: crystal structure of a formyltetrahydrofolate deformylase (np_949368)2 from rhodopseudomonas palustris cga009 at 1.95 a resolution	c3obiC_.10.pdb	cccdd69eaf162e1b	10	0.152	14	62	83	1.95	PDB header: hydrolase	Chain: C: PDB Molecule: formyltetrahydrofolate deformylase;	PDBTitle: crystal structure of a formyltetrahydrofolate deformylase (np_949368)2 from rhodopseudomonas palustris cga009 at 1.95 a resolution	#N/A	MG592447.1_prot_AUR85226.1_62_[locus_tag=NVP1070O_62]_[protein=hypothetical_protein]_[protein_id=AUR85226.1]_[location=complement(41457..41798)]_[gbkey=CDS]
AUR85226.1	PDB header: hydrolase inhibitor Chain: A: PDB Molecule: proteinase inhibitor; PDBTitle: solution structure of c1-t1, a two-domain proteinase2 inhibitor derived from the circular precursor protein na-3 propi from nicotiana alata	c1fybA_.11.pdb	cccdd69eaf162e1b	11	0.148	64	52	62	UNK	PDB header: hydrolase inhibitor	Chain: A: PDB Molecule: proteinase inhibitor;	PDBTitle: solution structure of c1-t1, a two-domain proteinase2 inhibitor derived from the circular precursor protein na-3 propi from nicotiana alata	#N/A	MG592447.1_prot_AUR85226.1_62_[locus_tag=NVP1070O_62]_[protein=hypothetical_protein]_[protein_id=AUR85226.1]_[location=complement(41457..41798)]_[gbkey=CDS]
AUR85226.1	PDB header: immune system Chain: A: PDB Molecule: uncharacterized protein; PDBTitle: crystal structure of pa3488 from pseudomonas aeruginosa	c5xmgA_.12.pdb	cccdd69eaf162e1b	12	0.144	24	46	70	2.8	PDB header: immune system	Chain: A: PDB Molecule: uncharacterized protein;	PDBTitle: crystal structure of pa3488 from pseudomonas aeruginosa	#N/A	MG592447.1_prot_AUR85226.1_62_[locus_tag=NVP1070O_62]_[protein=hypothetical_protein]_[protein_id=AUR85226.1]_[location=complement(41457..41798)]_[gbkey=CDS]
AUR85226.1	PDB header: hydrolase Chain: B: PDB Molecule: formyltetrahydrofolate deformylase; PDBTitle: crystal structure of formyltetrahydrofolate deformylase from thermus2 thermophilus hb8	c3w7bB_.13.pdb	cccdd69eaf162e1b	13	0.135	18	62	83	2.71	PDB header: hydrolase	Chain: B: PDB Molecule: formyltetrahydrofolate deformylase;	PDBTitle: crystal structure of formyltetrahydrofolate deformylase from thermus2 thermophilus hb8	#N/A	MG592447.1_prot_AUR85226.1_62_[locus_tag=NVP1070O_62]_[protein=hypothetical_protein]_[protein_id=AUR85226.1]_[location=complement(41457..41798)]_[gbkey=CDS]
AUR85226.1	PDB header: complex(serine proteinase-inhibitor) Chain: I: PDB Molecule: potato inhibitor, pci-1; PDBTitle: structure of the complex of streptomyces griseus proteinase2 b and polypeptide chymotrypsin inhibitor-1 from russet3 burbank potato tubers at 2.1 angstroms resolution	d4sgbi_.14.pdb	cccdd69eaf162e1b	14	0.134	45	52	62	2.1	PDB header: complex(serine proteinase-inhibitor)	Chain: I: PDB Molecule: potato inhibitor, pci-1;	PDBTitle: structure of the complex of streptomyces griseus proteinase2 b and polypeptide chymotrypsin inhibitor-1 from russet3 burbank potato tubers at 2.1 angstroms resolution	#N/A	MG592447.1_prot_AUR85226.1_62_[locus_tag=NVP1070O_62]_[protein=hypothetical_protein]_[protein_id=AUR85226.1]_[location=complement(41457..41798)]_[gbkey=CDS]
AUR85226.1	PDB header: membrane protein Chain: A: PDB Molecule: golgi reassembly-stacking protein 2; PDBTitle: crystal structure of grasp55 grasp domain (residues 7-208)	c3rleA_.15.pdb	cccdd69eaf162e1b	15	0.128	28	26	54	1.65	PDB header: membrane protein	Chain: A: PDB Molecule: golgi reassembly-stacking protein 2;	PDBTitle: crystal structure of grasp55 grasp domain (residues 7-208)	#N/A	MG592447.1_prot_AUR85226.1_62_[locus_tag=NVP1070O_62]_[protein=hypothetical_protein]_[protein_id=AUR85226.1]_[location=complement(41457..41798)]_[gbkey=CDS]
AUR85226.1	PDB header: nuclear protein Chain: C: PDB Molecule: dad2; PDBTitle: structure of the dash/dam1 complex shows its role at the yeast2 kinetochore-microtubule interface	c6cfzC_.16.pdb	cccdd69eaf162e1b	16	0.122	32	70	88	4.5	PDB header: nuclear protein	Chain: C: PDB Molecule: dad2;	PDBTitle: structure of the dash/dam1 complex shows its role at the yeast2 kinetochore-microtubule interface	#N/A	MG592447.1_prot_AUR85226.1_62_[locus_tag=NVP1070O_62]_[protein=hypothetical_protein]_[protein_id=AUR85226.1]_[location=complement(41457..41798)]_[gbkey=CDS]
AUR85226.1	PDB header: hydrolase Chain: A: PDB Molecule: wound-induced proteinase inhibitor ii; PDBTitle: unbound form of tomato inhibitor-ii	d1pjua1.17.pdb	cccdd69eaf162e1b	17	0.121	45	52	62	2.15	PDB header: hydrolase	Chain: A: PDB Molecule: wound-induced proteinase inhibitor ii;	PDBTitle: unbound form of tomato inhibitor-ii	#N/A	MG592447.1_prot_AUR85226.1_62_[locus_tag=NVP1070O_62]_[protein=hypothetical_protein]_[protein_id=AUR85226.1]_[location=complement(41457..41798)]_[gbkey=CDS]
AUR85226.1	PDB header: gene regulation Chain: A: PDB Molecule: klca; PDBTitle: the structure of the klca and ardb proteins show a novel2 fold and antirestriction activity against type i dna3 restriction systems in vivo but not in vitro	c2kmgA_.18.pdb	cccdd69eaf162e1b	18	0.118	34	49	92	UNK	PDB header: gene regulation	Chain: A: PDB Molecule: klca;	PDBTitle: the structure of the klca and ardb proteins show a novel2 fold and antirestriction activity against type i dna3 restriction systems in vivo but not in vitro	#N/A	MG592447.1_prot_AUR85226.1_62_[locus_tag=NVP1070O_62]_[protein=hypothetical_protein]_[protein_id=AUR85226.1]_[location=complement(41457..41798)]_[gbkey=CDS]
AUR85226.1	PDB header: lectin Chain: A: PDB Molecule: pseudomonas aeruginosa lectin ii; PDBTitle: high affinity fucose binding of pseudomonas aeruginosa2 lectin ii: 1.0 a crystal structure of the complex	d1uzva_.19.pdb	cccdd69eaf162e1b	19	0.117	38	66	78	1	PDB header: lectin	Chain: A: PDB Molecule: pseudomonas aeruginosa lectin ii;	PDBTitle: high affinity fucose binding of pseudomonas aeruginosa2 lectin ii: 1.0 a crystal structure of the complex	#N/A	MG592447.1_prot_AUR85226.1_62_[locus_tag=NVP1070O_62]_[protein=hypothetical_protein]_[protein_id=AUR85226.1]_[location=complement(41457..41798)]_[gbkey=CDS]
AUR85226.1	PDB header: protease inhibitor Chain: A: PDB Molecule: protein (api); PDBTitle: putative ancestral protein encoded by a single sequence2 repeat of the multidomain proteinase inhibitor from3 nicotiana alata	d1ce3a_.20.pdb	cccdd69eaf162e1b	20	0.115	64	52	62	UNK	PDB header: protease inhibitor	Chain: A: PDB Molecule: protein (api);	PDBTitle: putative ancestral protein encoded by a single sequence2 repeat of the multidomain proteinase inhibitor from3 nicotiana alata	#N/A	MG592447.1_prot_AUR85226.1_62_[locus_tag=NVP1070O_62]_[protein=hypothetical_protein]_[protein_id=AUR85226.1]_[location=complement(41457..41798)]_[gbkey=CDS]
Description	Template Info	Template/Model	Job ID	Rank	#N/A	Sequence ID	Qstart	Qend	Resolution	Template Info	#N/A	#N/A	#N/A	# Job Description
AUR85217.1	PDB header: replication Chain: A: PDB Molecule: replicative dna helicase; PDBTitle: aquifex aeolicus replicative helicase (dnab) complexed with adp, at2 3.3 resolution	c4nmnA_.1.pdb	fc0ca9cf1dc17922	1	1	16	3	368	3.3	PDB header: replication	Chain: A: PDB Molecule: replicative dna helicase;	PDBTitle: aquifex aeolicus replicative helicase (dnab) complexed with adp, at2 3.3 resolution	#N/A	MG592447.1_prot_AUR85217.1_53_[locus_tag=NVP1070O_53]_[protein=P-loop_containing_nucleoside_triphosphate_hydrolase]_[protein_id=AUR85217.1]_[location=complement(36977..38083)]_[gbkey=CDS]
AUR85217.1	PDB header: replication Chain: D: PDB Molecule: dnab-like replicative helicase; PDBTitle: the structure of a dnab-like replicative helicase and its interactions2 with primase	c3bgwD_.2.pdb	fc0ca9cf1dc17922	2	1	14	5	368	3.91	PDB header: replication	Chain: D: PDB Molecule: dnab-like replicative helicase;	PDBTitle: the structure of a dnab-like replicative helicase and its interactions2 with primase	#N/A	MG592447.1_prot_AUR85217.1_53_[locus_tag=NVP1070O_53]_[protein=P-loop_containing_nucleoside_triphosphate_hydrolase]_[protein_id=AUR85217.1]_[location=complement(36977..38083)]_[gbkey=CDS]
AUR85217.1	PDB header: hydrolase Chain: A: PDB Molecule: replicative dna helicase; PDBTitle: structure of a dodecameric bacterial helicase	c4zc0A_.3.pdb	fc0ca9cf1dc17922	3	1	15	5	368	6.7	PDB header: hydrolase	Chain: A: PDB Molecule: replicative dna helicase;	PDBTitle: structure of a dodecameric bacterial helicase	#N/A	MG592447.1_prot_AUR85217.1_53_[locus_tag=NVP1070O_53]_[protein=P-loop_containing_nucleoside_triphosphate_hydrolase]_[protein_id=AUR85217.1]_[location=complement(36977..38083)]_[gbkey=CDS]
AUR85217.1	PDB header: hydrolase/dna Chain: A: PDB Molecule: replicative dna helicase; PDBTitle: crystal structure of the dnac-ssdna complex	c2vyeA_.4.pdb	fc0ca9cf1dc17922	4	1	18	5	368	4.0999999999999996	PDB header: hydrolase/dna	Chain: A: PDB Molecule: replicative dna helicase;	PDBTitle: crystal structure of the dnac-ssdna complex	#N/A	MG592447.1_prot_AUR85217.1_53_[locus_tag=NVP1070O_53]_[protein=P-loop_containing_nucleoside_triphosphate_hydrolase]_[protein_id=AUR85217.1]_[location=complement(36977..38083)]_[gbkey=CDS]
AUR85217.1	PDB header: hydrolase Chain: B: PDB Molecule: dnab replication fork helicase; PDBTitle: crystal structure of the thermus aquaticus dnab monomer	c2q6tB_.5.pdb	fc0ca9cf1dc17922	5	1	16	5	368	2.9	PDB header: hydrolase	Chain: B: PDB Molecule: dnab replication fork helicase;	PDBTitle: crystal structure of the thermus aquaticus dnab monomer	#N/A	MG592447.1_prot_AUR85217.1_53_[locus_tag=NVP1070O_53]_[protein=P-loop_containing_nucleoside_triphosphate_hydrolase]_[protein_id=AUR85217.1]_[location=complement(36977..38083)]_[gbkey=CDS]
AUR85217.1	PDB header: hydrolase Chain: B: PDB Molecule: replicative dna helicase; PDBTitle: crystal structure of c-terminal domain of helicobacter2 pylori dnab helicase	c4a1fB_.6.pdb	fc0ca9cf1dc17922	6	1	17	101	368	2.5	PDB header: hydrolase	Chain: B: PDB Molecule: replicative dna helicase;	PDBTitle: crystal structure of c-terminal domain of helicobacter2 pylori dnab helicase	#N/A	MG592447.1_prot_AUR85217.1_53_[locus_tag=NVP1070O_53]_[protein=P-loop_containing_nucleoside_triphosphate_hydrolase]_[protein_id=AUR85217.1]_[location=complement(36977..38083)]_[gbkey=CDS]
AUR85217.1	PDB header: replication Chain: A: PDB Molecule: dnab-like replicative helicase; PDBTitle: atpase domain of g40p	c3bh0A_.7.pdb	fc0ca9cf1dc17922	7	1	14	99	368	2.35	PDB header: replication	Chain: A: PDB Molecule: dnab-like replicative helicase;	PDBTitle: atpase domain of g40p	#N/A	MG592447.1_prot_AUR85217.1_53_[locus_tag=NVP1070O_53]_[protein=P-loop_containing_nucleoside_triphosphate_hydrolase]_[protein_id=AUR85217.1]_[location=complement(36977..38083)]_[gbkey=CDS]
AUR85217.1	PDB header: transferase Chain: G: PDB Molecule: dna primase/helicase; PDBTitle: the crystal structure of the bifunctional primase-helicase of2 bacteriophage t7	c1q57G_.8.pdb	fc0ca9cf1dc17922	8	1	12	107	368	3.45	PDB header: transferase	Chain: G: PDB Molecule: dna primase/helicase;	PDBTitle: the crystal structure of the bifunctional primase-helicase of2 bacteriophage t7	#N/A	MG592447.1_prot_AUR85217.1_53_[locus_tag=NVP1070O_53]_[protein=P-loop_containing_nucleoside_triphosphate_hydrolase]_[protein_id=AUR85217.1]_[location=complement(36977..38083)]_[gbkey=CDS]
AUR85217.1	PDB header: transferase Chain: A: PDB Molecule: dna primase/helicase; PDBTitle: crystal structure of the helicase domain of the gene 42 protein of bacteriophage t7: complex with datp	d1cr2a_.9.pdb	fc0ca9cf1dc17922	9	1	15	107	368	2.2999999999999998	PDB header: transferase	Chain: A: PDB Molecule: dna primase/helicase;	PDBTitle: crystal structure of the helicase domain of the gene 42 protein of bacteriophage t7: complex with datp	#N/A	MG592447.1_prot_AUR85217.1_53_[locus_tag=NVP1070O_53]_[protein=P-loop_containing_nucleoside_triphosphate_hydrolase]_[protein_id=AUR85217.1]_[location=complement(36977..38083)]_[gbkey=CDS]
AUR85217.1	PDB header: dna binding protein Chain: A: PDB Molecule: dna repair protein rad51; PDBTitle: yeast rad51 h352y filament interface mutant	c3ldaA_.10.pdb	fc0ca9cf1dc17922	10	0.999	14	63	368	2.5	PDB header: dna binding protein	Chain: A: PDB Molecule: dna repair protein rad51;	PDBTitle: yeast rad51 h352y filament interface mutant	#N/A	MG592447.1_prot_AUR85217.1_53_[locus_tag=NVP1070O_53]_[protein=P-loop_containing_nucleoside_triphosphate_hydrolase]_[protein_id=AUR85217.1]_[location=complement(36977..38083)]_[gbkey=CDS]
AUR85217.1	PDB header: hydrolase Chain: A: PDB Molecule: flagella-related protein h; PDBTitle: flah from sulfolobus acidocaldarius with atp and mg-ion	c4ydsA_.11.pdb	fc0ca9cf1dc17922	11	0.999	18	124	358	2.2999999999999998	PDB header: hydrolase	Chain: A: PDB Molecule: flagella-related protein h;	PDBTitle: flah from sulfolobus acidocaldarius with atp and mg-ion	#N/A	MG592447.1_prot_AUR85217.1_53_[locus_tag=NVP1070O_53]_[protein=P-loop_containing_nucleoside_triphosphate_hydrolase]_[protein_id=AUR85217.1]_[location=complement(36977..38083)]_[gbkey=CDS]
AUR85217.1	PDB header: hydrolase Chain: A: PDB Molecule: reca; PDBTitle: reca-datp-mg complex	d1mo6a1.12.pdb	fc0ca9cf1dc17922	12	0.999	17	104	359	3.2	PDB header: hydrolase	Chain: A: PDB Molecule: reca;	PDBTitle: reca-datp-mg complex	#N/A	MG592447.1_prot_AUR85217.1_53_[locus_tag=NVP1070O_53]_[protein=P-loop_containing_nucleoside_triphosphate_hydrolase]_[protein_id=AUR85217.1]_[location=complement(36977..38083)]_[gbkey=CDS]
AUR85217.1	PDB header: dna binding protein Chain: A: PDB Molecule: reca protein; PDBTitle: "deinococcus radiodurans reca in complex with atp-gamma-s"	d1xp8a1.13.pdb	fc0ca9cf1dc17922	13	0.999	19	120	359	2.5	PDB header: dna binding protein	Chain: A: PDB Molecule: reca protein;	PDBTitle: "deinococcus radiodurans reca in complex with atp-gamma-s"	#N/A	MG592447.1_prot_AUR85217.1_53_[locus_tag=NVP1070O_53]_[protein=P-loop_containing_nucleoside_triphosphate_hydrolase]_[protein_id=AUR85217.1]_[location=complement(36977..38083)]_[gbkey=CDS]
AUR85217.1	PDB header: dna binding protein Chain: G: PDB Molecule: dna repair protein rad51 homolog 1; PDBTitle: helical filament	c5jzcG_.14.pdb	fc0ca9cf1dc17922	14	0.999	12	113	368	4.2	PDB header: dna binding protein	Chain: G: PDB Molecule: dna repair protein rad51 homolog 1;	PDBTitle: helical filament	#N/A	MG592447.1_prot_AUR85217.1_53_[locus_tag=NVP1070O_53]_[protein=P-loop_containing_nucleoside_triphosphate_hydrolase]_[protein_id=AUR85217.1]_[location=complement(36977..38083)]_[gbkey=CDS]
AUR85217.1	PDB header: dna binding protein Chain: A: PDB Molecule: reca protein; PDBTitle: crystal structure of e. coli reca in a compressed helical2 filament form 2	d1u94a1.15.pdb	fc0ca9cf1dc17922	15	0.999	19	118	359	1.9	PDB header: dna binding protein	Chain: A: PDB Molecule: reca protein;	PDBTitle: crystal structure of e. coli reca in a compressed helical2 filament form 2	#N/A	MG592447.1_prot_AUR85217.1_53_[locus_tag=NVP1070O_53]_[protein=P-loop_containing_nucleoside_triphosphate_hydrolase]_[protein_id=AUR85217.1]_[location=complement(36977..38083)]_[gbkey=CDS]
AUR85217.1	PDB header: circadian clock protein Chain: A: PDB Molecule: kaic; PDBTitle: crystal structure of circadian clock protein kaic	d1tf7a2.16.pdb	fc0ca9cf1dc17922	16	0.999	13	117	358	2.8	PDB header: circadian clock protein	Chain: A: PDB Molecule: kaic;	PDBTitle: crystal structure of circadian clock protein kaic	#N/A	MG592447.1_prot_AUR85217.1_53_[locus_tag=NVP1070O_53]_[protein=P-loop_containing_nucleoside_triphosphate_hydrolase]_[protein_id=AUR85217.1]_[location=complement(36977..38083)]_[gbkey=CDS]
AUR85217.1	PDB header: circadian clock protein Chain: A: PDB Molecule: kaic; PDBTitle: crystal structure of circadian clock protein kaic	d1tf7a1.17.pdb	fc0ca9cf1dc17922	17	0.999	15	117	358	2.8	PDB header: circadian clock protein	Chain: A: PDB Molecule: kaic;	PDBTitle: crystal structure of circadian clock protein kaic	#N/A	MG592447.1_prot_AUR85217.1_53_[locus_tag=NVP1070O_53]_[protein=P-loop_containing_nucleoside_triphosphate_hydrolase]_[protein_id=AUR85217.1]_[location=complement(36977..38083)]_[gbkey=CDS]
AUR85217.1	PDB header: dna binding protein Chain: C: PDB Molecule: dna repair protein rad51; PDBTitle: a crystal structure of the rad51 filament	c1szpC_.18.pdb	fc0ca9cf1dc17922	18	0.999	17	111	355	3.25	PDB header: dna binding protein	Chain: C: PDB Molecule: dna repair protein rad51;	PDBTitle: a crystal structure of the rad51 filament	#N/A	MG592447.1_prot_AUR85217.1_53_[locus_tag=NVP1070O_53]_[protein=P-loop_containing_nucleoside_triphosphate_hydrolase]_[protein_id=AUR85217.1]_[location=complement(36977..38083)]_[gbkey=CDS]
AUR85217.1	PDB header: recombination Chain: A: PDB Molecule: reca; PDBTitle: msreca-adp complex	d1ubea1.19.pdb	fc0ca9cf1dc17922	19	0.999	17	119	359	3.3	PDB header: recombination	Chain: A: PDB Molecule: reca;	PDBTitle: msreca-adp complex	#N/A	MG592447.1_prot_AUR85217.1_53_[locus_tag=NVP1070O_53]_[protein=P-loop_containing_nucleoside_triphosphate_hydrolase]_[protein_id=AUR85217.1]_[location=complement(36977..38083)]_[gbkey=CDS]
AUR85217.1	PDB header: dna binding protein Chain: A: PDB Molecule: dna repair protein rad51; PDBTitle: a crystal structure of the rad51 filament	d1szpa2.20.pdb	fc0ca9cf1dc17922	20	0.999	14	111	361	3.25	PDB header: dna binding protein	Chain: A: PDB Molecule: dna repair protein rad51;	PDBTitle: a crystal structure of the rad51 filament	#N/A	MG592447.1_prot_AUR85217.1_53_[locus_tag=NVP1070O_53]_[protein=P-loop_containing_nucleoside_triphosphate_hydrolase]_[protein_id=AUR85217.1]_[location=complement(36977..38083)]_[gbkey=CDS]
Description	Template Info	Template/Model	Job ID	Rank	#N/A	Sequence ID	Qstart	Qend	Resolution	Template Info	#N/A	#N/A	#N/A	# Job Description
AUR85176.1	PDB header: hydrolase Chain: D: PDB Molecule: dna maturase b; PDBTitle: threading model of t7 large terminase	c4bijD_.1.pdb	9bff0267baa857fa	1	1	19	5	463	16	PDB header: hydrolase	Chain: D: PDB Molecule: dna maturase b;	PDBTitle: threading model of t7 large terminase	#N/A	MG592447.1_prot_AUR85176.1_12_[locus_tag=NVP1070O_12]_[protein=terminase_large_subunit]_[protein_id=AUR85176.1]_[location=5218..6801]_[gbkey=CDS]
AUR85176.1	PDB header: hydrolase Chain: B: PDB Molecule: dna packaging protein gp17; PDBTitle: bacteriophage t4 gp17 motor assembly based on crystal2 structures and cryo-em reconstructions	c3ezkB_.2.pdb	9bff0267baa857fa	2	1	14	2	495	34	PDB header: hydrolase	Chain: B: PDB Molecule: dna packaging protein gp17;	PDBTitle: bacteriophage t4 gp17 motor assembly based on crystal2 structures and cryo-em reconstructions	#N/A	MG592447.1_prot_AUR85176.1_12_[locus_tag=NVP1070O_12]_[protein=terminase_large_subunit]_[protein_id=AUR85176.1]_[location=5218..6801]_[gbkey=CDS]
AUR85176.1	PDB header: viral protein Chain: C: PDB Molecule: large subunit terminase; PDBTitle: structure of large terminase from the thermophilic bacteriophage d6e2 in complex with sulfate (crystal form 2)	c5oe9C_.3.pdb	9bff0267baa857fa	3	0.999	12	37	492	2.4	PDB header: viral protein	Chain: C: PDB Molecule: large subunit terminase;	PDBTitle: structure of large terminase from the thermophilic bacteriophage d6e2 in complex with sulfate (crystal form 2)	#N/A	MG592447.1_prot_AUR85176.1_12_[locus_tag=NVP1070O_12]_[protein=terminase_large_subunit]_[protein_id=AUR85176.1]_[location=5218..6801]_[gbkey=CDS]
AUR85176.1	PDB header: viral protein Chain: A: PDB Molecule: phage terminase large subunit; PDBTitle: crystal structure of the large terminase nuclease from thermophilic2 phage g20c with bound cobalt	c5m1oA_.4.pdb	9bff0267baa857fa	4	0.996	23	330	495	1.6	PDB header: viral protein	Chain: A: PDB Molecule: phage terminase large subunit;	PDBTitle: crystal structure of the large terminase nuclease from thermophilic2 phage g20c with bound cobalt	#N/A	MG592447.1_prot_AUR85176.1_12_[locus_tag=NVP1070O_12]_[protein=terminase_large_subunit]_[protein_id=AUR85176.1]_[location=5218..6801]_[gbkey=CDS]
AUR85176.1	PDB header: viral protein Chain: A: PDB Molecule: gene 2 protein; PDBTitle: crystal structure of the large terminase subunit gp2 of bacterial2 virus sf6	c4idhA_.5.pdb	9bff0267baa857fa	5	0.995	13	57	440	1.69	PDB header: viral protein	Chain: A: PDB Molecule: gene 2 protein;	PDBTitle: crystal structure of the large terminase subunit gp2 of bacterial2 virus sf6	#N/A	MG592447.1_prot_AUR85176.1_12_[locus_tag=NVP1070O_12]_[protein=terminase_large_subunit]_[protein_id=AUR85176.1]_[location=5218..6801]_[gbkey=CDS]
AUR85176.1	PDB header: hydrolase Chain: A: PDB Molecule: dna packaging protein gp17; PDBTitle: t4 gp17 atpase domain mutant complexed with atp	c2o0hA_.6.pdb	9bff0267baa857fa	6	0.995	16	2	298	1.88	PDB header: hydrolase	Chain: A: PDB Molecule: dna packaging protein gp17;	PDBTitle: t4 gp17 atpase domain mutant complexed with atp	#N/A	MG592447.1_prot_AUR85176.1_12_[locus_tag=NVP1070O_12]_[protein=terminase_large_subunit]_[protein_id=AUR85176.1]_[location=5218..6801]_[gbkey=CDS]
AUR85176.1	PDB header: viral protein Chain: B: PDB Molecule: phage terminase large subunit; PDBTitle: thermus phage p74-26 large terminase atpase domain bound to adp2 beryllium fluoride	c4znlB_.7.pdb	9bff0267baa857fa	7	0.994	13	49	304	2.0699999999999998	PDB header: viral protein	Chain: B: PDB Molecule: phage terminase large subunit;	PDBTitle: thermus phage p74-26 large terminase atpase domain bound to adp2 beryllium fluoride	#N/A	MG592447.1_prot_AUR85176.1_12_[locus_tag=NVP1070O_12]_[protein=terminase_large_subunit]_[protein_id=AUR85176.1]_[location=5218..6801]_[gbkey=CDS]
AUR85176.1	PDB header: viral protein Chain: A: PDB Molecule: terminase large subunit; PDBTitle: crystal structure of the rb49 gp17 nuclease domain	c3c6aA_.8.pdb	9bff0267baa857fa	8	0.993	13	330	509	1.1599999999999999	PDB header: viral protein	Chain: A: PDB Molecule: terminase large subunit;	PDBTitle: crystal structure of the rb49 gp17 nuclease domain	#N/A	MG592447.1_prot_AUR85176.1_12_[locus_tag=NVP1070O_12]_[protein=terminase_large_subunit]_[protein_id=AUR85176.1]_[location=5218..6801]_[gbkey=CDS]
AUR85176.1	PDB header: splicing Chain: C: PDB Molecule: hbrr2; PDBTitle: 3d structure determination of the human*u4/u6.u5* tri-snrnp complex	c3jcrC_.9.pdb	9bff0267baa857fa	9	0.975	15	22	225	7	PDB header: splicing	Chain: C: PDB Molecule: hbrr2;	PDBTitle: 3d structure determination of the human*u4/u6.u5* tri-snrnp complex	#N/A	MG592447.1_prot_AUR85176.1_12_[locus_tag=NVP1070O_12]_[protein=terminase_large_subunit]_[protein_id=AUR85176.1]_[location=5218..6801]_[gbkey=CDS]
AUR85176.1	PDB header: transcription Chain: A: PDB Molecule: pre-mrna-splicing helicase brr2; PDBTitle: crystal structure of brr2 in complex with the jab1/mpn domain of prp8	c4bgdA_.10.pdb	9bff0267baa857fa	10	0.974	9	28	225	3.1	PDB header: transcription	Chain: A: PDB Molecule: pre-mrna-splicing helicase brr2;	PDBTitle: crystal structure of brr2 in complex with the jab1/mpn domain of prp8	#N/A	MG592447.1_prot_AUR85176.1_12_[locus_tag=NVP1070O_12]_[protein=terminase_large_subunit]_[protein_id=AUR85176.1]_[location=5218..6801]_[gbkey=CDS]
AUR85176.1	PDB header: splicing Chain: C: PDB Molecule: pre-mrna splicing helicase-like protein; PDBTitle: crystal structure of chaetomium thermophilum brr2 helicase core in2 complex with prp8 jab1 domain	c5m59C_.11.pdb	9bff0267baa857fa	11	0.974	10	57	225	3.2	PDB header: splicing	Chain: C: PDB Molecule: pre-mrna splicing helicase-like protein;	PDBTitle: crystal structure of chaetomium thermophilum brr2 helicase core in2 complex with prp8 jab1 domain	#N/A	MG592447.1_prot_AUR85176.1_12_[locus_tag=NVP1070O_12]_[protein=terminase_large_subunit]_[protein_id=AUR85176.1]_[location=5218..6801]_[gbkey=CDS]
AUR85176.1	PDB header: hydrolase Chain: B: PDB Molecule: u5 small nuclear ribonucleoprotein 200 kda helicase; PDBTitle: brr2 helicase region s1087l	c4f92B_.12.pdb	9bff0267baa857fa	12	0.974	16	36	225	2.66	PDB header: hydrolase	Chain: B: PDB Molecule: u5 small nuclear ribonucleoprotein 200 kda helicase;	PDBTitle: brr2 helicase region s1087l	#N/A	MG592447.1_prot_AUR85176.1_12_[locus_tag=NVP1070O_12]_[protein=terminase_large_subunit]_[protein_id=AUR85176.1]_[location=5218..6801]_[gbkey=CDS]
AUR85176.1	PDB header: hydrolase/dna Chain: B: PDB Molecule: dna helicase ii; PDBTitle: crystal structure of uvrd-dna-adpmgf3 ternary complex	c2is6B_.13.pdb	9bff0267baa857fa	13	0.974	22	49	113	2.2000000000000002	PDB header: hydrolase/dna	Chain: B: PDB Molecule: dna helicase ii;	PDBTitle: crystal structure of uvrd-dna-adpmgf3 ternary complex	#N/A	MG592447.1_prot_AUR85176.1_12_[locus_tag=NVP1070O_12]_[protein=terminase_large_subunit]_[protein_id=AUR85176.1]_[location=5218..6801]_[gbkey=CDS]
AUR85176.1	PDB header: hydrolase/dna Chain: I: PDB Molecule: dna helicase ii; PDBTitle: crystal structure of deinococcus radiodurans uvrd in2 complex with dna, form 2	c4c30I_.14.pdb	9bff0267baa857fa	14	0.974	15	49	110	3	PDB header: hydrolase/dna	Chain: I: PDB Molecule: dna helicase ii;	PDBTitle: crystal structure of deinococcus radiodurans uvrd in2 complex with dna, form 2	#N/A	MG592447.1_prot_AUR85176.1_12_[locus_tag=NVP1070O_12]_[protein=terminase_large_subunit]_[protein_id=AUR85176.1]_[location=5218..6801]_[gbkey=CDS]
AUR85176.1	PDB header: helicase Chain: A: PDB Molecule: pcra; PDBTitle: structure of dna helicase	c1pjrA_.15.pdb	9bff0267baa857fa	15	0.974	15	49	113	2.5	PDB header: helicase	Chain: A: PDB Molecule: pcra;	PDBTitle: structure of dna helicase	#N/A	MG592447.1_prot_AUR85176.1_12_[locus_tag=NVP1070O_12]_[protein=terminase_large_subunit]_[protein_id=AUR85176.1]_[location=5218..6801]_[gbkey=CDS]
AUR85176.1	PDB header: hydrolase Chain: B: PDB Molecule: pre-mrna-splicing helicase brr2; PDBTitle: crystal structure of yeast brr2 full-lenght in complex with prp8 jab12 domain	c5m52B_.16.pdb	9bff0267baa857fa	16	0.974	9	28	225	3.4	PDB header: hydrolase	Chain: B: PDB Molecule: pre-mrna-splicing helicase brr2;	PDBTitle: crystal structure of yeast brr2 full-lenght in complex with prp8 jab12 domain	#N/A	MG592447.1_prot_AUR85176.1_12_[locus_tag=NVP1070O_12]_[protein=terminase_large_subunit]_[protein_id=AUR85176.1]_[location=5218..6801]_[gbkey=CDS]
AUR85176.1	PDB header: hydrolase Chain: A: PDB Molecule: protein (pcra (subunit)); PDBTitle: structure of dna helicase with adpnp	c1qhhA_.17.pdb	9bff0267baa857fa	17	0.973	15	49	113	2.5	PDB header: hydrolase	Chain: A: PDB Molecule: protein (pcra (subunit));	PDBTitle: structure of dna helicase with adpnp	#N/A	MG592447.1_prot_AUR85176.1_12_[locus_tag=NVP1070O_12]_[protein=terminase_large_subunit]_[protein_id=AUR85176.1]_[location=5218..6801]_[gbkey=CDS]
AUR85176.1	PDB header: hydrolase Chain: A: PDB Molecule: dna helicase ii; PDBTitle: crystal structure of e. coli uvrd	c3lfuA_.18.pdb	9bff0267baa857fa	18	0.973	20	49	113	1.8	PDB header: hydrolase	Chain: A: PDB Molecule: dna helicase ii;	PDBTitle: crystal structure of e. coli uvrd	#N/A	MG592447.1_prot_AUR85176.1_12_[locus_tag=NVP1070O_12]_[protein=terminase_large_subunit]_[protein_id=AUR85176.1]_[location=5218..6801]_[gbkey=CDS]
AUR85176.1	PDB header: hydrolase/dna Chain: A: PDB Molecule: protein (atp-dependent dna helicase rep.); PDBTitle: e. coli rep helicase/dna complex	d1uaaa1.19.pdb	9bff0267baa857fa	19	0.972	21	49	110	3	PDB header: hydrolase/dna	Chain: A: PDB Molecule: protein (atp-dependent dna helicase rep.);	PDBTitle: e. coli rep helicase/dna complex	#N/A	MG592447.1_prot_AUR85176.1_12_[locus_tag=NVP1070O_12]_[protein=terminase_large_subunit]_[protein_id=AUR85176.1]_[location=5218..6801]_[gbkey=CDS]
AUR85176.1	PDB header: recombination Chain: B: PDB Molecule: exodeoxyribonuclease v beta chain; PDBTitle: recbcd:dna complex	d1w36b1.20.pdb	9bff0267baa857fa	20	0.972	17	57	110	3.1	PDB header: recombination	Chain: B: PDB Molecule: exodeoxyribonuclease v beta chain;	PDBTitle: recbcd:dna complex	#N/A	MG592447.1_prot_AUR85176.1_12_[locus_tag=NVP1070O_12]_[protein=terminase_large_subunit]_[protein_id=AUR85176.1]_[location=5218..6801]_[gbkey=CDS]
Description	Template Info	Template/Model	Job ID	Rank	#N/A	Sequence ID	Qstart	Qend	Resolution	Template Info	#N/A	#N/A	#N/A	# Job Description
AUR85191.1	PDB header: hydrolase Chain: A: PDB Molecule: peptidoglycan-binding domain 1; PDBTitle: crystal structure of burkholderia ap3 phage endolysin	c5nm7A_.1.pdb	4d1eed6ec772c933	1	0.767	18	150	259	1.72	PDB header: hydrolase	Chain: A: PDB Molecule: peptidoglycan-binding domain 1;	PDBTitle: crystal structure of burkholderia ap3 phage endolysin	#N/A	MG592447.1_prot_AUR85191.1_27_[locus_tag=NVP1070O_27]_[protein=hypothetical_protein]_[protein_id=AUR85191.1]_[location=23747..24550]_[gbkey=CDS]
AUR85191.1	PDB header: cell cycle, hydrolase Chain: A: PDB Molecule: probable resuscitation-promoting factor rpfb; PDBTitle: solution structure of a resuscitation promoting factor2 domain from mycobacterium tuberculosis	c1xsfA_.2.pdb	4d1eed6ec772c933	2	0.762	28	85	152	UNK	PDB header: cell cycle, hydrolase	Chain: A: PDB Molecule: probable resuscitation-promoting factor rpfb;	PDBTitle: solution structure of a resuscitation promoting factor2 domain from mycobacterium tuberculosis	#N/A	MG592447.1_prot_AUR85191.1_27_[locus_tag=NVP1070O_27]_[protein=hypothetical_protein]_[protein_id=AUR85191.1]_[location=23747..24550]_[gbkey=CDS]
AUR85191.1	PDB header: glycosidase Chain: A: PDB Molecule: lysozyme; PDBTitle: lysozyme from bacteriophage lambda	d1am7a_.3.pdb	4d1eed6ec772c933	3	0.597	20	76	161	2.2999999999999998	PDB header: glycosidase	Chain: A: PDB Molecule: lysozyme;	PDBTitle: lysozyme from bacteriophage lambda	#N/A	MG592447.1_prot_AUR85191.1_27_[locus_tag=NVP1070O_27]_[protein=hypothetical_protein]_[protein_id=AUR85191.1]_[location=23747..24550]_[gbkey=CDS]
AUR85191.1	PDB header: cell cycle, hydrolase Chain: A: PDB Molecule: probable resuscitation-promoting factor rpfb; PDBTitle: solution structure of a resuscitation promoting factor2 domain from mycobacterium tuberculosis	d1xsfa1.4.pdb	4d1eed6ec772c933	4	0.484	26	85	152	UNK	PDB header: cell cycle, hydrolase	Chain: A: PDB Molecule: probable resuscitation-promoting factor rpfb;	PDBTitle: solution structure of a resuscitation promoting factor2 domain from mycobacterium tuberculosis	#N/A	MG592447.1_prot_AUR85191.1_27_[locus_tag=NVP1070O_27]_[protein=hypothetical_protein]_[protein_id=AUR85191.1]_[location=23747..24550]_[gbkey=CDS]
AUR85191.1	PDB header: hydrolase Chain: A: PDB Molecule: resuscitation-promoting factor rpfc; PDBTitle: crystal structure of resuscitation promoting factor c	c4ow1A_.5.pdb	4d1eed6ec772c933	5	0.441	18	85	152	1.9	PDB header: hydrolase	Chain: A: PDB Molecule: resuscitation-promoting factor rpfc;	PDBTitle: crystal structure of resuscitation promoting factor c	#N/A	MG592447.1_prot_AUR85191.1_27_[locus_tag=NVP1070O_27]_[protein=hypothetical_protein]_[protein_id=AUR85191.1]_[location=23747..24550]_[gbkey=CDS]
AUR85191.1	PDB header: hydrolase Chain: D: PDB Molecule: replicase polyprotein 1ab; PDBTitle: a special dimerization of sars-cov main protease c-terminal2 domain due to domain-swapping	c3ebnD_.6.pdb	4d1eed6ec772c933	6	0.322	30	177	196	2.4	PDB header: hydrolase	Chain: D: PDB Molecule: replicase polyprotein 1ab;	PDBTitle: a special dimerization of sars-cov main protease c-terminal2 domain due to domain-swapping	#N/A	MG592447.1_prot_AUR85191.1_27_[locus_tag=NVP1070O_27]_[protein=hypothetical_protein]_[protein_id=AUR85191.1]_[location=23747..24550]_[gbkey=CDS]
AUR85191.1	PDB header: hydrolase Chain: B: PDB Molecule: lysozyme-like chitinolytic enzyme; PDBTitle: crystal structure of catalytic domain of chitinase from ralstonia sp.2 a-471 (e141q) in complex with tetrasaccharide	c3w6dB_.7.pdb	4d1eed6ec772c933	7	0.321	17	216	264	2.15	PDB header: hydrolase	Chain: B: PDB Molecule: lysozyme-like chitinolytic enzyme;	PDBTitle: crystal structure of catalytic domain of chitinase from ralstonia sp.2 a-471 (e141q) in complex with tetrasaccharide	#N/A	MG592447.1_prot_AUR85191.1_27_[locus_tag=NVP1070O_27]_[protein=hypothetical_protein]_[protein_id=AUR85191.1]_[location=23747..24550]_[gbkey=CDS]
AUR85191.1	PDB header: viral protein Chain: A: PDB Molecule: nucleocapsid; PDBTitle: crystal structure of buevn	c4j4wA_.8.pdb	4d1eed6ec772c933	8	0.257	33	186	234	2.66	PDB header: viral protein	Chain: A: PDB Molecule: nucleocapsid;	PDBTitle: crystal structure of buevn	#N/A	MG592447.1_prot_AUR85191.1_27_[locus_tag=NVP1070O_27]_[protein=hypothetical_protein]_[protein_id=AUR85191.1]_[location=23747..24550]_[gbkey=CDS]
AUR85191.1	PDB header: cell adhesion Chain: B: PDB Molecule: resuscitation-promoting factor rpfb; PDBTitle: the structure of resuscitation promoting factor b from m. tuberculosis2 reveals unexpected ubiquitin-like domains	c5e27B_.9.pdb	4d1eed6ec772c933	9	0.236	26	85	152	2.6	PDB header: cell adhesion	Chain: B: PDB Molecule: resuscitation-promoting factor rpfb;	PDBTitle: the structure of resuscitation promoting factor b from m. tuberculosis2 reveals unexpected ubiquitin-like domains	#N/A	MG592447.1_prot_AUR85191.1_27_[locus_tag=NVP1070O_27]_[protein=hypothetical_protein]_[protein_id=AUR85191.1]_[location=23747..24550]_[gbkey=CDS]
AUR85191.1	PDB header: immune system Chain: A: PDB Molecule: m protein, serotype 49; PDBTitle: structure of human c4b-binding protein alpha chain ccp domains 1 and 22 in complex with the hypervariable region of group a streptococcus m493 protein.	c5hzpA_.10.pdb	4d1eed6ec772c933	10	0.227	42	66	91	2.74	PDB header: immune system	Chain: A: PDB Molecule: m protein, serotype 49;	PDBTitle: structure of human c4b-binding protein alpha chain ccp domains 1 and 22 in complex with the hypervariable region of group a streptococcus m493 protein.	#N/A	MG592447.1_prot_AUR85191.1_27_[locus_tag=NVP1070O_27]_[protein=hypothetical_protein]_[protein_id=AUR85191.1]_[location=23747..24550]_[gbkey=CDS]
AUR85191.1	PDB header: dna binding protein Chain: A: PDB Molecule: tudor domain-containing protein 7; PDBTitle: crystal structure of a conserved motif in human tdrd7	c3rcoA_.11.pdb	4d1eed6ec772c933	11	0.208	43	181	194	1.8	PDB header: dna binding protein	Chain: A: PDB Molecule: tudor domain-containing protein 7;	PDBTitle: crystal structure of a conserved motif in human tdrd7	#N/A	MG592447.1_prot_AUR85191.1_27_[locus_tag=NVP1070O_27]_[protein=hypothetical_protein]_[protein_id=AUR85191.1]_[location=23747..24550]_[gbkey=CDS]
AUR85191.1	PDB header: transcription regulator Chain: A: PDB Molecule: transcription regulator rpir family; PDBTitle: the crystal structure of the n-terminal domain of a rpir2 transcriptional regulator from staphylococcus epidermidis to 1.4a	c3iwfA_.12.pdb	4d1eed6ec772c933	12	0.204	12	137	195	1.4	PDB header: transcription regulator	Chain: A: PDB Molecule: transcription regulator rpir family;	PDBTitle: the crystal structure of the n-terminal domain of a rpir2 transcriptional regulator from staphylococcus epidermidis to 1.4a	#N/A	MG592447.1_prot_AUR85191.1_27_[locus_tag=NVP1070O_27]_[protein=hypothetical_protein]_[protein_id=AUR85191.1]_[location=23747..24550]_[gbkey=CDS]
AUR85191.1	PDB header: structural genomics, unknown function Chain: A: PDB Molecule: uncharacterized protein; PDBTitle: crystal structure of a duf4848 family protein (bt3222) from2 bacteroides thetaiotaomicron vpi-5482 at 2.49 a resolution	c4lb8A_.13.pdb	4d1eed6ec772c933	13	0.181	44	204	219	2.4900000000000002	PDB header: structural genomics, unknown function	Chain: A: PDB Molecule: uncharacterized protein;	PDBTitle: crystal structure of a duf4848 family protein (bt3222) from2 bacteroides thetaiotaomicron vpi-5482 at 2.49 a resolution	#N/A	MG592447.1_prot_AUR85191.1_27_[locus_tag=NVP1070O_27]_[protein=hypothetical_protein]_[protein_id=AUR85191.1]_[location=23747..24550]_[gbkey=CDS]
AUR85191.1	PDB header: transcription Chain: B: PDB Molecule: tudor domain-containing protein 5; PDBTitle: crystal structure of conserved motif in tdrd5	c3s93B_.14.pdb	4d1eed6ec772c933	14	0.172	14	181	194	2.2799999999999998	PDB header: transcription	Chain: B: PDB Molecule: tudor domain-containing protein 5;	PDBTitle: crystal structure of conserved motif in tdrd5	#N/A	MG592447.1_prot_AUR85191.1_27_[locus_tag=NVP1070O_27]_[protein=hypothetical_protein]_[protein_id=AUR85191.1]_[location=23747..24550]_[gbkey=CDS]
AUR85191.1	PDB header: hydrolase Chain: A: PDB Molecule: replicase polyprotein 1ab; PDBTitle: crystal structure of sars coronavirus main proteinase(3clpro)	d2duca1.15.pdb	4d1eed6ec772c933	15	0.145	30	177	196	1.7	PDB header: hydrolase	Chain: A: PDB Molecule: replicase polyprotein 1ab;	PDBTitle: crystal structure of sars coronavirus main proteinase(3clpro)	#N/A	MG592447.1_prot_AUR85191.1_27_[locus_tag=NVP1070O_27]_[protein=hypothetical_protein]_[protein_id=AUR85191.1]_[location=23747..24550]_[gbkey=CDS]
AUR85191.1	PDB header: viral protein Chain: A: PDB Molecule: terminase small subunit; PDBTitle: crystal structure of the dna binding domain of g1p small2 terminase subunit from bacteriophage sf6	c2cmpA_.16.pdb	4d1eed6ec772c933	16	0.144	33	75	86	1.58	PDB header: viral protein	Chain: A: PDB Molecule: terminase small subunit;	PDBTitle: crystal structure of the dna binding domain of g1p small2 terminase subunit from bacteriophage sf6	#N/A	MG592447.1_prot_AUR85191.1_27_[locus_tag=NVP1070O_27]_[protein=hypothetical_protein]_[protein_id=AUR85191.1]_[location=23747..24550]_[gbkey=CDS]
AUR85191.1	PDB header: structural genomics, unknown function Chain: A: PDB Molecule: upf0176 protein lpg2838; PDBTitle: three dimensional structure of the double mutant of upf0176 protein2 lpg2838 from legionella pneumophila at the resolution 1.8a, northeast3 structural genomics consortium (nesg) target lgr82	c4f67A_.17.pdb	4d1eed6ec772c933	17	0.134	26	166	188	1.79	PDB header: structural genomics, unknown function	Chain: A: PDB Molecule: upf0176 protein lpg2838;	PDBTitle: three dimensional structure of the double mutant of upf0176 protein2 lpg2838 from legionella pneumophila at the resolution 1.8a, northeast3 structural genomics consortium (nesg) target lgr82	#N/A	MG592447.1_prot_AUR85191.1_27_[locus_tag=NVP1070O_27]_[protein=hypothetical_protein]_[protein_id=AUR85191.1]_[location=23747..24550]_[gbkey=CDS]
AUR85191.1	PDB header: chaperone, protein transport Chain: O: PDB Molecule: mitochondrial import inner membrane translocase subunit PDBTitle: structure of the tim14-tim16 complex of the mitochondrial protein2 import motor	c2guzO_.18.pdb	4d1eed6ec772c933	18	0.125	24	201	238	2	PDB header: chaperone, protein transport	Chain: O: PDB Molecule: mitochondrial import inner membrane translocase subunit	PDBTitle: structure of the tim14-tim16 complex of the mitochondrial protein2 import motor	#N/A	MG592447.1_prot_AUR85191.1_27_[locus_tag=NVP1070O_27]_[protein=hypothetical_protein]_[protein_id=AUR85191.1]_[location=23747..24550]_[gbkey=CDS]
AUR85191.1	PDB header: chaperone Chain: A: PDB Molecule: orf2; PDBTitle: crystal structure of avrpphf orf2, a type iii effector from p.2 syringae	d1s21a_.19.pdb	4d1eed6ec772c933	19	0.124	29	189	209	2	PDB header: chaperone	Chain: A: PDB Molecule: orf2;	PDBTitle: crystal structure of avrpphf orf2, a type iii effector from p.2 syringae	#N/A	MG592447.1_prot_AUR85191.1_27_[locus_tag=NVP1070O_27]_[protein=hypothetical_protein]_[protein_id=AUR85191.1]_[location=23747..24550]_[gbkey=CDS]
AUR85191.1	PDB header: chaperone Chain: A: PDB Molecule: orf2; PDBTitle: crystal structure of avrpphf orf2, a type iii effector from p.2 syringae	c1s21A_.20.pdb	4d1eed6ec772c933	20	0.124	29	189	209	2	PDB header: chaperone	Chain: A: PDB Molecule: orf2;	PDBTitle: crystal structure of avrpphf orf2, a type iii effector from p.2 syringae	#N/A	MG592447.1_prot_AUR85191.1_27_[locus_tag=NVP1070O_27]_[protein=hypothetical_protein]_[protein_id=AUR85191.1]_[location=23747..24550]_[gbkey=CDS]
Description	Template Info	Template/Model	Job ID	Rank	#N/A	Sequence ID	Qstart	Qend	Resolution	Template Info	#N/A	#N/A	#N/A	# Job Description
AUR85182.1	PDB header: viral protein Chain: R: PDB Molecule: lactococcal phage p2 orf16; PDBTitle: structures of lactococcal phage p2 baseplate shed light on2 a novel mechanism of host attachment and activation in3 siphoviridae	c2wzpR_.1.pdb	0a8c12279c8750d0	1	0.38	32	366	403	2.6	PDB header: viral protein	Chain: R: PDB Molecule: lactococcal phage p2 orf16;	PDBTitle: structures of lactococcal phage p2 baseplate shed light on2 a novel mechanism of host attachment and activation in3 siphoviridae	#N/A	MG592447.1_prot_AUR85182.1_18_[locus_tag=NVP1070O_18]_[protein=tumor_necrosis_factor-like_domain_protein]_[protein_id=AUR85182.1]_[location=11147..12472]_[gbkey=CDS]
AUR85182.1	PDB header: dna binding protein Chain: A: PDB Molecule: reca protein; PDBTitle: "deinococcus radiodurans reca in complex with atp-gamma-s"	c1xp8A_.2.pdb	0a8c12279c8750d0	2	0.274	22	15	71	2.5	PDB header: dna binding protein	Chain: A: PDB Molecule: reca protein;	PDBTitle: "deinococcus radiodurans reca in complex with atp-gamma-s"	#N/A	MG592447.1_prot_AUR85182.1_18_[locus_tag=NVP1070O_18]_[protein=tumor_necrosis_factor-like_domain_protein]_[protein_id=AUR85182.1]_[location=11147..12472]_[gbkey=CDS]
AUR85182.1	PDB header: virus Chain: G: PDB Molecule: large capsid protein; PDBTitle: crystal structure of authentic providence virus	c2qqpG_.3.pdb	0a8c12279c8750d0	3	0.178	16	145	224	3.8	PDB header: virus	Chain: G: PDB Molecule: large capsid protein;	PDBTitle: crystal structure of authentic providence virus	#N/A	MG592447.1_prot_AUR85182.1_18_[locus_tag=NVP1070O_18]_[protein=tumor_necrosis_factor-like_domain_protein]_[protein_id=AUR85182.1]_[location=11147..12472]_[gbkey=CDS]
AUR85182.1	PDB header: transcription Chain: H: PDB Molecule: dna-directed rna polymerases i, ii, and iii subunit rpabc3; PDBTitle: structure of yeast transcription pre-initiation complex with tfiih and2 core mediator	c5oqmh_.4.pdb	0a8c12279c8750d0	4	0.168	50	42	56	5.8	PDB header: transcription	Chain: H: PDB Molecule: dna-directed rna polymerases i, ii, and iii subunit rpabc3;	PDBTitle: structure of yeast transcription pre-initiation complex with tfiih and2 core mediator	#N/A	MG592447.1_prot_AUR85182.1_18_[locus_tag=NVP1070O_18]_[protein=tumor_necrosis_factor-like_domain_protein]_[protein_id=AUR85182.1]_[location=11147..12472]_[gbkey=CDS]
AUR85182.1	PDB header: lyase Chain: A: PDB Molecule: 3,4-dihydroxy-2-butanone 4-phosphate synthase; PDBTitle: structure of ribb complexed with po4 ion	c4p6dA_.5.pdb	0a8c12279c8750d0	5	0.166	26	50	72	1.59	PDB header: lyase	Chain: A: PDB Molecule: 3,4-dihydroxy-2-butanone 4-phosphate synthase;	PDBTitle: structure of ribb complexed with po4 ion	#N/A	MG592447.1_prot_AUR85182.1_18_[locus_tag=NVP1070O_18]_[protein=tumor_necrosis_factor-like_domain_protein]_[protein_id=AUR85182.1]_[location=11147..12472]_[gbkey=CDS]
AUR85182.1	PDB header: signaling protein Chain: D: PDB Molecule: gator complex protein depdc5; PDBTitle: cryo-em structure of gator1	c6cetD_.6.pdb	0a8c12279c8750d0	6	0.154	16	339	393	4.4000000000000004	PDB header: signaling protein	Chain: D: PDB Molecule: gator complex protein depdc5;	PDBTitle: cryo-em structure of gator1	#N/A	MG592447.1_prot_AUR85182.1_18_[locus_tag=NVP1070O_18]_[protein=tumor_necrosis_factor-like_domain_protein]_[protein_id=AUR85182.1]_[location=11147..12472]_[gbkey=CDS]
AUR85182.1	PDB header: isomerase Chain: A: PDB Molecule: 3,4-dihydroxy-2-butanone 4-phosphate synthase; PDBTitle: 3,4-dihydroxy-2-butanone 4-phosphate synthase from2 methanococcus jannaschii	d1snna_.7.pdb	0a8c12279c8750d0	7	0.133	26	46	72	1.55	PDB header: isomerase	Chain: A: PDB Molecule: 3,4-dihydroxy-2-butanone 4-phosphate synthase;	PDBTitle: 3,4-dihydroxy-2-butanone 4-phosphate synthase from2 methanococcus jannaschii	#N/A	MG592447.1_prot_AUR85182.1_18_[locus_tag=NVP1070O_18]_[protein=tumor_necrosis_factor-like_domain_protein]_[protein_id=AUR85182.1]_[location=11147..12472]_[gbkey=CDS]
AUR85182.1	PDB header: lyase Chain: A: PDB Molecule: 3,4-dihydroxy-2-butanone 4-phosphate synthase; PDBTitle: crystal structure of 3,4-dihydroxy-2-butanone 4-phosphate synthase2 domain from mycobacterium tuberculosis at ph 6.00	c3mioA_.8.pdb	0a8c12279c8750d0	8	0.131	35	50	72	1.8	PDB header: lyase	Chain: A: PDB Molecule: 3,4-dihydroxy-2-butanone 4-phosphate synthase;	PDBTitle: crystal structure of 3,4-dihydroxy-2-butanone 4-phosphate synthase2 domain from mycobacterium tuberculosis at ph 6.00	#N/A	MG592447.1_prot_AUR85182.1_18_[locus_tag=NVP1070O_18]_[protein=tumor_necrosis_factor-like_domain_protein]_[protein_id=AUR85182.1]_[location=11147..12472]_[gbkey=CDS]
AUR85182.1	PDB header: hydrolase/dna Chain: A: PDB Molecule: flap structure-specific endonuclease; PDBTitle: crystal structure of a. fulgidus fen-1 bound to dna	d1rxwa1.9.pdb	0a8c12279c8750d0	9	0.131	53	90	109	2	PDB header: hydrolase/dna	Chain: A: PDB Molecule: flap structure-specific endonuclease;	PDBTitle: crystal structure of a. fulgidus fen-1 bound to dna	#N/A	MG592447.1_prot_AUR85182.1_18_[locus_tag=NVP1070O_18]_[protein=tumor_necrosis_factor-like_domain_protein]_[protein_id=AUR85182.1]_[location=11147..12472]_[gbkey=CDS]
AUR85182.1	PDB header: isomerase Chain: A: PDB Molecule: 3,4-dihydroxy-2-butanone 4-phosphate synthase; PDBTitle: crystal structure of 3,4-dihydroxy-2-butanone 4-phosphate synthase in2 complex with two magnesium ions	d1k4ia_.10.pdb	0a8c12279c8750d0	10	0.128	30	46	72	0.98	PDB header: isomerase	Chain: A: PDB Molecule: 3,4-dihydroxy-2-butanone 4-phosphate synthase;	PDBTitle: crystal structure of 3,4-dihydroxy-2-butanone 4-phosphate synthase in2 complex with two magnesium ions	#N/A	MG592447.1_prot_AUR85182.1_18_[locus_tag=NVP1070O_18]_[protein=tumor_necrosis_factor-like_domain_protein]_[protein_id=AUR85182.1]_[location=11147..12472]_[gbkey=CDS]
AUR85182.1	PDB header: hydrolase Chain: A: PDB Molecule: protein reca; PDBTitle: msreca adp form iv	c2zroA_.11.pdb	0a8c12279c8750d0	11	0.127	23	15	86	2.9	PDB header: hydrolase	Chain: A: PDB Molecule: protein reca;	PDBTitle: msreca adp form iv	#N/A	MG592447.1_prot_AUR85182.1_18_[locus_tag=NVP1070O_18]_[protein=tumor_necrosis_factor-like_domain_protein]_[protein_id=AUR85182.1]_[location=11147..12472]_[gbkey=CDS]
AUR85182.1	PDB header: recombination Chain: A: PDB Molecule: reca; PDBTitle: msreca-adp complex	d1ubea1.12.pdb	0a8c12279c8750d0	12	0.127	27	15	73	3.3	PDB header: recombination	Chain: A: PDB Molecule: reca;	PDBTitle: msreca-adp complex	#N/A	MG592447.1_prot_AUR85182.1_18_[locus_tag=NVP1070O_18]_[protein=tumor_necrosis_factor-like_domain_protein]_[protein_id=AUR85182.1]_[location=11147..12472]_[gbkey=CDS]
AUR85182.1	PDB header: sugar binding protein Chain: B: PDB Molecule: cog3291: fog: pkd repeat; PDBTitle: crystal structure of family 30 carbohydrate binding module	d1wmxb_.13.pdb	0a8c12279c8750d0	13	0.127	29	342	422	2	PDB header: sugar binding protein	Chain: B: PDB Molecule: cog3291: fog: pkd repeat;	PDBTitle: crystal structure of family 30 carbohydrate binding module	#N/A	MG592447.1_prot_AUR85182.1_18_[locus_tag=NVP1070O_18]_[protein=tumor_necrosis_factor-like_domain_protein]_[protein_id=AUR85182.1]_[location=11147..12472]_[gbkey=CDS]
AUR85182.1	PDB header: membrane protein Chain: A: PDB Molecule: membrane-associated progesterone receptor component 1; PDBTitle: crystal structure of human pgrmc1 cytochrome b5-like domain	c4x8yA_.14.pdb	0a8c12279c8750d0	14	0.127	15	326	363	1.95	PDB header: membrane protein	Chain: A: PDB Molecule: membrane-associated progesterone receptor component 1;	PDBTitle: crystal structure of human pgrmc1 cytochrome b5-like domain	#N/A	MG592447.1_prot_AUR85182.1_18_[locus_tag=NVP1070O_18]_[protein=tumor_necrosis_factor-like_domain_protein]_[protein_id=AUR85182.1]_[location=11147..12472]_[gbkey=CDS]
AUR85182.1	PDB header: hydrolase Chain: A: PDB Molecule: reca; PDBTitle: reca-datp-mg complex	d1mo6a1.15.pdb	0a8c12279c8750d0	15	0.125	27	15	73	3.2	PDB header: hydrolase	Chain: A: PDB Molecule: reca;	PDBTitle: reca-datp-mg complex	#N/A	MG592447.1_prot_AUR85182.1_18_[locus_tag=NVP1070O_18]_[protein=tumor_necrosis_factor-like_domain_protein]_[protein_id=AUR85182.1]_[location=11147..12472]_[gbkey=CDS]
AUR85182.1	PDB header: recombination/dna Chain: A: PDB Molecule: protein reca; PDBTitle: mechanism of homologous recombination from the reca-ssdna/dsdna2 structures	c3cmwA_.16.pdb	0a8c12279c8750d0	16	0.115	26	16	68	2.8	PDB header: recombination/dna	Chain: A: PDB Molecule: protein reca;	PDBTitle: mechanism of homologous recombination from the reca-ssdna/dsdna2 structures	#N/A	MG592447.1_prot_AUR85182.1_18_[locus_tag=NVP1070O_18]_[protein=tumor_necrosis_factor-like_domain_protein]_[protein_id=AUR85182.1]_[location=11147..12472]_[gbkey=CDS]
AUR85182.1	PDB header: isomerase Chain: A: PDB Molecule: dtdp-6-deoxy-3,4-keto-hexulose isomerase; PDBTitle: structure of wild-type dtdp-4-keto-6-deoxy-d-glucose-3,4-2 ketoisomerase from aneurinibacillus thermoaerophilus in3 complex with tdp	d2pa7a1.17.pdb	0a8c12279c8750d0	17	0.11	11	355	418	1.5	PDB header: isomerase	Chain: A: PDB Molecule: dtdp-6-deoxy-3,4-keto-hexulose isomerase;	PDBTitle: structure of wild-type dtdp-4-keto-6-deoxy-d-glucose-3,4-2 ketoisomerase from aneurinibacillus thermoaerophilus in3 complex with tdp	#N/A	MG592447.1_prot_AUR85182.1_18_[locus_tag=NVP1070O_18]_[protein=tumor_necrosis_factor-like_domain_protein]_[protein_id=AUR85182.1]_[location=11147..12472]_[gbkey=CDS]
AUR85182.1	PDB header: dna binding protein Chain: A: PDB Molecule: reca protein; PDBTitle: crystal structure of e. coli reca in a compressed helical2 filament form 2	d1u94a1.18.pdb	0a8c12279c8750d0	18	0.104	20	15	86	1.9	PDB header: dna binding protein	Chain: A: PDB Molecule: reca protein;	PDBTitle: crystal structure of e. coli reca in a compressed helical2 filament form 2	#N/A	MG592447.1_prot_AUR85182.1_18_[locus_tag=NVP1070O_18]_[protein=tumor_necrosis_factor-like_domain_protein]_[protein_id=AUR85182.1]_[location=11147..12472]_[gbkey=CDS]
Description	Template Info	Template/Model	Job ID	Rank	#N/A	Sequence ID	Qstart	Qend	Resolution	Template Info	#N/A	#N/A	#N/A	# Job Description
AUR85207.1	PDB header: transferase Chain: A: PDB Molecule: protein (dna polymerase i); PDBTitle: crystal structure of taq dna-polymerase shows a new orientation for2 the structure-specific nuclease domain	c1cmwA_.1.pdb	f2c845260082284c	1	1	20	125	310	2.6	PDB header: transferase	Chain: A: PDB Molecule: protein (dna polymerase i);	PDBTitle: crystal structure of taq dna-polymerase shows a new orientation for2 the structure-specific nuclease domain	#N/A	MG592447.1_prot_AUR85207.1_43_[locus_tag=NVP1070O_43]_[protein=PIN_domain-like_protein]_[protein_id=AUR85207.1]_[location=complement(31358..32320)]_[gbkey=CDS]
AUR85207.1	PDB header: hydrolase/dna Chain: A: PDB Molecule: ribonuclease h; PDBTitle: co-crystal of bacteriophage t4 rnase h with a fork dna2 substrate	c2ihnA_.2.pdb	f2c845260082284c	2	1	20	92	275	3	PDB header: hydrolase/dna	Chain: A: PDB Molecule: ribonuclease h;	PDBTitle: co-crystal of bacteriophage t4 rnase h with a fork dna2 substrate	#N/A	MG592447.1_prot_AUR85207.1_43_[locus_tag=NVP1070O_43]_[protein=PIN_domain-like_protein]_[protein_id=AUR85207.1]_[location=complement(31358..32320)]_[gbkey=CDS]
AUR85207.1	PDB header: hydrolase Chain: B: PDB Molecule: exodeoxyribonuclease; PDBTitle: divalent metal ions (zinc) bound to t5 5'-exonuclease	c1ut8B_.3.pdb	f2c845260082284c	3	1	22	33	310	2.75	PDB header: hydrolase	Chain: B: PDB Molecule: exodeoxyribonuclease;	PDBTitle: divalent metal ions (zinc) bound to t5 5'-exonuclease	#N/A	MG592447.1_prot_AUR85207.1_43_[locus_tag=NVP1070O_43]_[protein=PIN_domain-like_protein]_[protein_id=AUR85207.1]_[location=complement(31358..32320)]_[gbkey=CDS]
AUR85207.1	PDB header: hydrolase/dna Chain: A: PDB Molecule: protein xni; PDBTitle: structure of e. coli exoix in complex with the palindromic2 5ov6 oligonucleotide and potassium	c3zddA_.4.pdb	f2c845260082284c	4	1	20	125	310	1.5	PDB header: hydrolase/dna	Chain: A: PDB Molecule: protein xni;	PDBTitle: structure of e. coli exoix in complex with the palindromic2 5ov6 oligonucleotide and potassium	#N/A	MG592447.1_prot_AUR85207.1_43_[locus_tag=NVP1070O_43]_[protein=PIN_domain-like_protein]_[protein_id=AUR85207.1]_[location=complement(31358..32320)]_[gbkey=CDS]
AUR85207.1	PDB header: dna binding protein Chain: A: PDB Molecule: 5'-3' exonuclease; PDBTitle: mycobacterium smegmatis dna flap endonuclease mutant d125n	c6c34A_.5.pdb	f2c845260082284c	5	1	18	93	317	2.2000000000000002	PDB header: dna binding protein	Chain: A: PDB Molecule: 5'-3' exonuclease;	PDBTitle: mycobacterium smegmatis dna flap endonuclease mutant d125n	#N/A	MG592447.1_prot_AUR85207.1_43_[locus_tag=NVP1070O_43]_[protein=PIN_domain-like_protein]_[protein_id=AUR85207.1]_[location=complement(31358..32320)]_[gbkey=CDS]
AUR85207.1	PDB header: 5'-3' exo/endo nuclease Chain: A: PDB Molecule: flap endonuclease-1 protein; PDBTitle: flap endonuclease-1 from methanococcus jannaschii	c1a77A_.6.pdb	f2c845260082284c	6	0.998	15	23	273	2	PDB header: 5'-3' exo/endo nuclease	Chain: A: PDB Molecule: flap endonuclease-1 protein;	PDBTitle: flap endonuclease-1 from methanococcus jannaschii	#N/A	MG592447.1_prot_AUR85207.1_43_[locus_tag=NVP1070O_43]_[protein=PIN_domain-like_protein]_[protein_id=AUR85207.1]_[location=complement(31358..32320)]_[gbkey=CDS]
AUR85207.1	PDB header: transferase Chain: A: PDB Molecule: protein (dna polymerase i); PDBTitle: crystal structure of taq dna-polymerase shows a new orientation for2 the structure-specific nuclease domain	d1cmwa2.7.pdb	f2c845260082284c	7	0.998	22	125	215	2.6	PDB header: transferase	Chain: A: PDB Molecule: protein (dna polymerase i);	PDBTitle: crystal structure of taq dna-polymerase shows a new orientation for2 the structure-specific nuclease domain	#N/A	MG592447.1_prot_AUR85207.1_43_[locus_tag=NVP1070O_43]_[protein=PIN_domain-like_protein]_[protein_id=AUR85207.1]_[location=complement(31358..32320)]_[gbkey=CDS]
AUR85207.1	PDB header: hydrolase/dna Chain: A: PDB Molecule: flap structure-specific endonuclease; PDBTitle: crystal structure of a. fulgidus fen-1 bound to dna	c1rxvA_.8.pdb	f2c845260082284c	8	0.998	15	125	273	2.5	PDB header: hydrolase/dna	Chain: A: PDB Molecule: flap structure-specific endonuclease;	PDBTitle: crystal structure of a. fulgidus fen-1 bound to dna	#N/A	MG592447.1_prot_AUR85207.1_43_[locus_tag=NVP1070O_43]_[protein=PIN_domain-like_protein]_[protein_id=AUR85207.1]_[location=complement(31358..32320)]_[gbkey=CDS]
AUR85207.1	PDB header: hydrolase Chain: A: PDB Molecule: t4 rnase h; PDBTitle: rnase h from bacteriophage t4	d1tfra2.9.pdb	f2c845260082284c	9	0.998	17	92	213	2.06	PDB header: hydrolase	Chain: A: PDB Molecule: t4 rnase h;	PDBTitle: rnase h from bacteriophage t4	#N/A	MG592447.1_prot_AUR85207.1_43_[locus_tag=NVP1070O_43]_[protein=PIN_domain-like_protein]_[protein_id=AUR85207.1]_[location=complement(31358..32320)]_[gbkey=CDS]
AUR85207.1	PDB header: hydrolase/dna Chain: A: PDB Molecule: flap endonuclease 1; PDBTitle: crystal structure of human flap endonuclease fen1 (wt) in complex with2 substrate 5'-flap dna, sm3+, and k+	c3q8lA_.10.pdb	f2c845260082284c	10	0.998	16	149	272	2.3199999999999998	PDB header: hydrolase/dna	Chain: A: PDB Molecule: flap endonuclease 1;	PDBTitle: crystal structure of human flap endonuclease fen1 (wt) in complex with2 substrate 5'-flap dna, sm3+, and k+	#N/A	MG592447.1_prot_AUR85207.1_43_[locus_tag=NVP1070O_43]_[protein=PIN_domain-like_protein]_[protein_id=AUR85207.1]_[location=complement(31358..32320)]_[gbkey=CDS]
AUR85207.1	PDB header: hydrolase Chain: A: PDB Molecule: flap structure-specific endonuclease; PDBTitle: structure of an archaeal pcna1-pcna2-fen1 complex	c2izoA_.11.pdb	f2c845260082284c	11	0.998	15	148	273	2.9	PDB header: hydrolase	Chain: A: PDB Molecule: flap structure-specific endonuclease;	PDBTitle: structure of an archaeal pcna1-pcna2-fen1 complex	#N/A	MG592447.1_prot_AUR85207.1_43_[locus_tag=NVP1070O_43]_[protein=PIN_domain-like_protein]_[protein_id=AUR85207.1]_[location=complement(31358..32320)]_[gbkey=CDS]
AUR85207.1	PDB header: hydrolase Chain: A: PDB Molecule: 5'-exonuclease; PDBTitle: t5 5'-exonuclease mutant k83a	d1xo1a2.12.pdb	f2c845260082284c	12	0.998	24	33	215	2.5	PDB header: hydrolase	Chain: A: PDB Molecule: 5'-exonuclease;	PDBTitle: t5 5'-exonuclease mutant k83a	#N/A	MG592447.1_prot_AUR85207.1_43_[locus_tag=NVP1070O_43]_[protein=PIN_domain-like_protein]_[protein_id=AUR85207.1]_[location=complement(31358..32320)]_[gbkey=CDS]
AUR85207.1	PDB header: transferase Chain: A: PDB Molecule: protein (fen-1); PDBTitle: fen-1 from p. furiosus	c1b43A_.13.pdb	f2c845260082284c	13	0.997	18	125	272	2	PDB header: transferase	Chain: A: PDB Molecule: protein (fen-1);	PDBTitle: fen-1 from p. furiosus	#N/A	MG592447.1_prot_AUR85207.1_43_[locus_tag=NVP1070O_43]_[protein=PIN_domain-like_protein]_[protein_id=AUR85207.1]_[location=complement(31358..32320)]_[gbkey=CDS]
AUR85207.1	PDB header: hydrolase Chain: A: PDB Molecule: flap endonuclease 1; PDBTitle: methanopyrus kandleri fen-1 nuclease	c4wa8A_.14.pdb	f2c845260082284c	14	0.997	20	153	320	2.2000000000000002	PDB header: hydrolase	Chain: A: PDB Molecule: flap endonuclease 1;	PDBTitle: methanopyrus kandleri fen-1 nuclease	#N/A	MG592447.1_prot_AUR85207.1_43_[locus_tag=NVP1070O_43]_[protein=PIN_domain-like_protein]_[protein_id=AUR85207.1]_[location=complement(31358..32320)]_[gbkey=CDS]
AUR85207.1	PDB header: hydrolase Chain: A: PDB Molecule: flap endonuclease 1; PDBTitle: crystal structure of flap endonuclease 1 from hyperthermophilic2 archaeon desulfurococcus amylolyticus	c3oryA_.15.pdb	f2c845260082284c	15	0.996	14	143	265	2	PDB header: hydrolase	Chain: A: PDB Molecule: flap endonuclease 1;	PDBTitle: crystal structure of flap endonuclease 1 from hyperthermophilic2 archaeon desulfurococcus amylolyticus	#N/A	MG592447.1_prot_AUR85207.1_43_[locus_tag=NVP1070O_43]_[protein=PIN_domain-like_protein]_[protein_id=AUR85207.1]_[location=complement(31358..32320)]_[gbkey=CDS]
AUR85207.1	PDB header: hydrolase Chain: A: PDB Molecule: 5'-exonuclease; PDBTitle: t5 5'-exonuclease mutant k83a	d1xo1a1.16.pdb	f2c845260082284c	16	0.996	26	221	273	2.5	PDB header: hydrolase	Chain: A: PDB Molecule: 5'-exonuclease;	PDBTitle: t5 5'-exonuclease mutant k83a	#N/A	MG592447.1_prot_AUR85207.1_43_[locus_tag=NVP1070O_43]_[protein=PIN_domain-like_protein]_[protein_id=AUR85207.1]_[location=complement(31358..32320)]_[gbkey=CDS]
AUR85207.1	PDB header: hydrolase/dna binding protein Chain: Y: PDB Molecule: flap endonuclease-1; PDBTitle: crystal structure of the human fen1-pcna complex	c1ul1Y_.17.pdb	f2c845260082284c	17	0.995	16	143	272	2.9	PDB header: hydrolase/dna binding protein	Chain: Y: PDB Molecule: flap endonuclease-1;	PDBTitle: crystal structure of the human fen1-pcna complex	#N/A	MG592447.1_prot_AUR85207.1_43_[locus_tag=NVP1070O_43]_[protein=PIN_domain-like_protein]_[protein_id=AUR85207.1]_[location=complement(31358..32320)]_[gbkey=CDS]
AUR85207.1	PDB header: transferase Chain: A: PDB Molecule: protein (dna polymerase i); PDBTitle: crystal structure of taq dna-polymerase shows a new orientation for2 the structure-specific nuclease domain	d1cmwa1.18.pdb	f2c845260082284c	18	0.995	18	220	317	2.6	PDB header: transferase	Chain: A: PDB Molecule: protein (dna polymerase i);	PDBTitle: crystal structure of taq dna-polymerase shows a new orientation for2 the structure-specific nuclease domain	#N/A	MG592447.1_prot_AUR85207.1_43_[locus_tag=NVP1070O_43]_[protein=PIN_domain-like_protein]_[protein_id=AUR85207.1]_[location=complement(31358..32320)]_[gbkey=CDS]
AUR85207.1	PDB header: hydrolase/dna Chain: Z: PDB Molecule: exonuclease 1; PDBTitle: crystal structure of human exonuclease 1 exo1 (wt) in complex with dna2 (complex ii)	c3qeaZ_.19.pdb	f2c845260082284c	19	0.994	19	148	265	3.1	PDB header: hydrolase/dna	Chain: Z: PDB Molecule: exonuclease 1;	PDBTitle: crystal structure of human exonuclease 1 exo1 (wt) in complex with dna2 (complex ii)	#N/A	MG592447.1_prot_AUR85207.1_43_[locus_tag=NVP1070O_43]_[protein=PIN_domain-like_protein]_[protein_id=AUR85207.1]_[location=complement(31358..32320)]_[gbkey=CDS]
AUR85207.1	PDB header: hydrolase/dna Chain: B: PDB Molecule: dna repair protein rad2; PDBTitle: the catalytic core of rad2 (complex i)	c4q0rB_.20.pdb	f2c845260082284c	20	0.994	18	153	275	2.75	PDB header: hydrolase/dna	Chain: B: PDB Molecule: dna repair protein rad2;	PDBTitle: the catalytic core of rad2 (complex i)	#N/A	MG592447.1_prot_AUR85207.1_43_[locus_tag=NVP1070O_43]_[protein=PIN_domain-like_protein]_[protein_id=AUR85207.1]_[location=complement(31358..32320)]_[gbkey=CDS]
Description	Template Info	Template/Model	Job ID	Rank	#N/A	Sequence ID	Qstart	Qend	Resolution	Template Info	#N/A	#N/A	#N/A	# Job Description
AUR85218.1	PDB header: transferase Chain: A: PDB Molecule: dna primase; PDBTitle: crystal structure of the bacillus subtilis dnag rna polymerase domain,2 natural degradation of full length dnag	c5gujA_.1.pdb	e4826bea86a28454	1	1	16	35	305	2.5	PDB header: transferase	Chain: A: PDB Molecule: dna primase;	PDBTitle: crystal structure of the bacillus subtilis dnag rna polymerase domain,2 natural degradation of full length dnag	#N/A	MG592447.1_prot_AUR85218.1_54_[locus_tag=NVP1070O_54]_[protein=hypothetical_protein]_[protein_id=AUR85218.1]_[location=complement(38115..39056)]_[gbkey=CDS]
AUR85218.1	PDB header: transferase Chain: A: PDB Molecule: dna primase; PDBTitle: structure of the dnag catalytic core	c1dd9A_.2.pdb	e4826bea86a28454	2	1	14	45	303	1.6	PDB header: transferase	Chain: A: PDB Molecule: dna primase;	PDBTitle: structure of the dnag catalytic core	#N/A	MG592447.1_prot_AUR85218.1_54_[locus_tag=NVP1070O_54]_[protein=hypothetical_protein]_[protein_id=AUR85218.1]_[location=complement(38115..39056)]_[gbkey=CDS]
AUR85218.1	PDB header: transferase Chain: A: PDB Molecule: dna primase; PDBTitle: structure of the dnag catalytic core	d1dd9a_.3.pdb	e4826bea86a28454	3	1	14	45	303	1.6	PDB header: transferase	Chain: A: PDB Molecule: dna primase;	PDBTitle: structure of the dnag catalytic core	#N/A	MG592447.1_prot_AUR85218.1_54_[locus_tag=NVP1070O_54]_[protein=hypothetical_protein]_[protein_id=AUR85218.1]_[location=complement(38115..39056)]_[gbkey=CDS]
AUR85218.1	PDB header: transferase Chain: A: PDB Molecule: dna primase; PDBTitle: crystal structure of the rna polymerase domain (rpd) of mycobacterium2 tuberculosis primase dnag in complex with double-stranded dna3 gaccggaagtgg	c5w34A_.4.pdb	e4826bea86a28454	4	1	18	35	307	2.95	PDB header: transferase	Chain: A: PDB Molecule: dna primase;	PDBTitle: crystal structure of the rna polymerase domain (rpd) of mycobacterium2 tuberculosis primase dnag in complex with double-stranded dna3 gaccggaagtgg	#N/A	MG592447.1_prot_AUR85218.1_54_[locus_tag=NVP1070O_54]_[protein=hypothetical_protein]_[protein_id=AUR85218.1]_[location=complement(38115..39056)]_[gbkey=CDS]
AUR85218.1	PDB header: transferase/transferase inhibitor Chain: A: PDB Molecule: dna primase; PDBTitle: the structure of the s. aureus dnag rna polymerase domain bound to2 pppgpp and manganese	c4edvA_.5.pdb	e4826bea86a28454	5	1	15	35	305	2.0099999999999998	PDB header: transferase/transferase inhibitor	Chain: A: PDB Molecule: dna primase;	PDBTitle: the structure of the s. aureus dnag rna polymerase domain bound to2 pppgpp and manganese	#N/A	MG592447.1_prot_AUR85218.1_54_[locus_tag=NVP1070O_54]_[protein=hypothetical_protein]_[protein_id=AUR85218.1]_[location=complement(38115..39056)]_[gbkey=CDS]
AUR85218.1	PDB header: transferase Chain: B: PDB Molecule: dna primase; PDBTitle: crystal structure of a dna primase domain from pseudomonas aeruginosa	c5vazB_.6.pdb	e4826bea86a28454	6	1	16	45	305	2.4	PDB header: transferase	Chain: B: PDB Molecule: dna primase;	PDBTitle: crystal structure of a dna primase domain from pseudomonas aeruginosa	#N/A	MG592447.1_prot_AUR85218.1_54_[locus_tag=NVP1070O_54]_[protein=hypothetical_protein]_[protein_id=AUR85218.1]_[location=complement(38115..39056)]_[gbkey=CDS]
AUR85218.1	PDB header: transferase Chain: A: PDB Molecule: dna primase; PDBTitle: crystal structure of the aquifex aeolicus primase (zinc binding and2 rna polymerase domains)	c2au3A_.7.pdb	e4826bea86a28454	7	1	15	2	299	2	PDB header: transferase	Chain: A: PDB Molecule: dna primase;	PDBTitle: crystal structure of the aquifex aeolicus primase (zinc binding and2 rna polymerase domains)	#N/A	MG592447.1_prot_AUR85218.1_54_[locus_tag=NVP1070O_54]_[protein=hypothetical_protein]_[protein_id=AUR85218.1]_[location=complement(38115..39056)]_[gbkey=CDS]
AUR85218.1	PDB header: replication Chain: A: PDB Molecule: dna primase/helicase; PDBTitle: crystal structure of the primase fragment of bacteriophage t7 primase-2 helicase protein	c1nuiA_.8.pdb	e4826bea86a28454	8	0.999	13	24	283	2.9	PDB header: replication	Chain: A: PDB Molecule: dna primase/helicase;	PDBTitle: crystal structure of the primase fragment of bacteriophage t7 primase-2 helicase protein	#N/A	MG592447.1_prot_AUR85218.1_54_[locus_tag=NVP1070O_54]_[protein=hypothetical_protein]_[protein_id=AUR85218.1]_[location=complement(38115..39056)]_[gbkey=CDS]
AUR85218.1	PDB header: transferase Chain: G: PDB Molecule: dna primase/helicase; PDBTitle: the crystal structure of the bifunctional primase-helicase of2 bacteriophage t7	c1q57G_.9.pdb	e4826bea86a28454	9	0.999	13	59	287	3.45	PDB header: transferase	Chain: G: PDB Molecule: dna primase/helicase;	PDBTitle: the crystal structure of the bifunctional primase-helicase of2 bacteriophage t7	#N/A	MG592447.1_prot_AUR85218.1_54_[locus_tag=NVP1070O_54]_[protein=hypothetical_protein]_[protein_id=AUR85218.1]_[location=complement(38115..39056)]_[gbkey=CDS]
AUR85218.1	PDB header: replication Chain: A: PDB Molecule: dna primase/helicase; PDBTitle: crystal structure of the primase fragment of bacteriophage t7 primase-2 helicase protein	d1nuia1.10.pdb	e4826bea86a28454	10	0.999	10	88	283	2.9	PDB header: replication	Chain: A: PDB Molecule: dna primase/helicase;	PDBTitle: crystal structure of the primase fragment of bacteriophage t7 primase-2 helicase protein	#N/A	MG592447.1_prot_AUR85218.1_54_[locus_tag=NVP1070O_54]_[protein=hypothetical_protein]_[protein_id=AUR85218.1]_[location=complement(38115..39056)]_[gbkey=CDS]
AUR85218.1	PDB header: structural genomics, unknown function Chain: 1: PDB Molecule: putative protein; PDBTitle: putative protein from aquifex aeolicus	d1t6t1_.11.pdb	e4826bea86a28454	11	0.997	12	173	282	1.8	PDB header: structural genomics, unknown function	Chain: 1: PDB Molecule: putative protein;	PDBTitle: putative protein from aquifex aeolicus	#N/A	MG592447.1_prot_AUR85218.1_54_[locus_tag=NVP1070O_54]_[protein=hypothetical_protein]_[protein_id=AUR85218.1]_[location=complement(38115..39056)]_[gbkey=CDS]
AUR85218.1	PDB header: structural genomics, unknown function Chain: A: PDB Molecule: small toprim domain protein; PDBTitle: structure of small toprim domain protein from bacillus2 stearothermophilus.	d2fcja1.12.pdb	e4826bea86a28454	12	0.992	12	181	264	1.3	PDB header: structural genomics, unknown function	Chain: A: PDB Molecule: small toprim domain protein;	PDBTitle: structure of small toprim domain protein from bacillus2 stearothermophilus.	#N/A	MG592447.1_prot_AUR85218.1_54_[locus_tag=NVP1070O_54]_[protein=hypothetical_protein]_[protein_id=AUR85218.1]_[location=complement(38115..39056)]_[gbkey=CDS]
AUR85218.1	PDB header: metal binding protein Chain: A: PDB Molecule: btrn; PDBTitle: crystal structure of btrn in complex with adomet and 2-doia	c4m7tA_.13.pdb	e4826bea86a28454	13	0.575	14	193	235	1.56	PDB header: metal binding protein	Chain: A: PDB Molecule: btrn;	PDBTitle: crystal structure of btrn in complex with adomet and 2-doia	#N/A	MG592447.1_prot_AUR85218.1_54_[locus_tag=NVP1070O_54]_[protein=hypothetical_protein]_[protein_id=AUR85218.1]_[location=complement(38115..39056)]_[gbkey=CDS]
AUR85218.1	PDB header: protein transport Chain: D: PDB Molecule: early endosome antigen 1; PDBTitle: crystal structure of human rab5a in complex with the c2h2 zinc finger2 of eea1	c3mjhD_.14.pdb	e4826bea86a28454	14	0.518	55	22	32	2.0299999999999998	PDB header: protein transport	Chain: D: PDB Molecule: early endosome antigen 1;	PDBTitle: crystal structure of human rab5a in complex with the c2h2 zinc finger2 of eea1	#N/A	MG592447.1_prot_AUR85218.1_54_[locus_tag=NVP1070O_54]_[protein=hypothetical_protein]_[protein_id=AUR85218.1]_[location=complement(38115..39056)]_[gbkey=CDS]
AUR85218.1	PDB header: transport protein Chain: B: PDB Molecule: f1 capsule-anchoring protein; PDBTitle: conserved hydrophobic clusters on the surface of the caf1a usher2 c-terminal domain are important for f1 antigen assembly	c2xetB_.15.pdb	e4826bea86a28454	15	0.513	20	123	173	1.6	PDB header: transport protein	Chain: B: PDB Molecule: f1 capsule-anchoring protein;	PDBTitle: conserved hydrophobic clusters on the surface of the caf1a usher2 c-terminal domain are important for f1 antigen assembly	#N/A	MG592447.1_prot_AUR85218.1_54_[locus_tag=NVP1070O_54]_[protein=hypothetical_protein]_[protein_id=AUR85218.1]_[location=complement(38115..39056)]_[gbkey=CDS]
AUR85218.1	PDB header: circadian clock protein Chain: D: PDB Molecule: vivid pas protein vvd; PDBTitle: 2.3 angstrom structure of phosphodiesterase treated vivid	c2pdtD_.16.pdb	e4826bea86a28454	16	0.507	15	126	145	2.2000000000000002	PDB header: circadian clock protein	Chain: D: PDB Molecule: vivid pas protein vvd;	PDBTitle: 2.3 angstrom structure of phosphodiesterase treated vivid	#N/A	MG592447.1_prot_AUR85218.1_54_[locus_tag=NVP1070O_54]_[protein=hypothetical_protein]_[protein_id=AUR85218.1]_[location=complement(38115..39056)]_[gbkey=CDS]
AUR85218.1	PDB header: hydrolase Chain: A: PDB Molecule: protein trai; PDBTitle: crystal structure of the trai c-terminal domain	c3fldA_.17.pdb	e4826bea86a28454	17	0.457	31	123	138	2.4	PDB header: hydrolase	Chain: A: PDB Molecule: protein trai;	PDBTitle: crystal structure of the trai c-terminal domain	#N/A	MG592447.1_prot_AUR85218.1_54_[locus_tag=NVP1070O_54]_[protein=hypothetical_protein]_[protein_id=AUR85218.1]_[location=complement(38115..39056)]_[gbkey=CDS]
AUR85218.1	PDB header: hydrolase/hydrolase inhibitor Chain: B: PDB Molecule: genome polyprotein; PDBTitle: west nile virus ns2b/ns3protease in complex with bz-nle-lys-arg-arg-h	d2fp7b1.18.pdb	e4826bea86a28454	18	0.36	36	128	141	1.68	PDB header: hydrolase/hydrolase inhibitor	Chain: B: PDB Molecule: genome polyprotein;	PDBTitle: west nile virus ns2b/ns3protease in complex with bz-nle-lys-arg-arg-h	#N/A	MG592447.1_prot_AUR85218.1_54_[locus_tag=NVP1070O_54]_[protein=hypothetical_protein]_[protein_id=AUR85218.1]_[location=complement(38115..39056)]_[gbkey=CDS]
AUR85218.1	PDB header: transport protein Chain: B: PDB Molecule: outer membrane usher protein papc; PDBTitle: crystal structure of the c-terminal domain of the papc usher	c3l48B_.19.pdb	e4826bea86a28454	19	0.313	14	124	173	2.1	PDB header: transport protein	Chain: B: PDB Molecule: outer membrane usher protein papc;	PDBTitle: crystal structure of the c-terminal domain of the papc usher	#N/A	MG592447.1_prot_AUR85218.1_54_[locus_tag=NVP1070O_54]_[protein=hypothetical_protein]_[protein_id=AUR85218.1]_[location=complement(38115..39056)]_[gbkey=CDS]
AUR85218.1	PDB header: hydrolase Chain: B: PDB Molecule: exodeoxyribonuclease; PDBTitle: divalent metal ions (zinc) bound to t5 5'-exonuclease	c1ut8B_.20.pdb	e4826bea86a28454	20	0.3	10	185	236	2.75	PDB header: hydrolase	Chain: B: PDB Molecule: exodeoxyribonuclease;	PDBTitle: divalent metal ions (zinc) bound to t5 5'-exonuclease	#N/A	MG592447.1_prot_AUR85218.1_54_[locus_tag=NVP1070O_54]_[protein=hypothetical_protein]_[protein_id=AUR85218.1]_[location=complement(38115..39056)]_[gbkey=CDS]
Description	Template Info	Template/Model	Job ID	Rank	#N/A	Sequence ID	Qstart	Qend	Resolution	Template Info	#N/A	#N/A	#N/A	# Job Description
AUR85215.1	PDB header: transferase/dna Chain: A: PDB Molecule: dna polymerase nu; PDBTitle: binary complex of human polymerase nu and dna with the finger domain2 ajar	c4xviA_.1.pdb	82aa80110392ee8c	1	1	18	5	618	3.1	PDB header: transferase/dna	Chain: A: PDB Molecule: dna polymerase nu;	PDBTitle: binary complex of human polymerase nu and dna with the finger domain2 ajar	#N/A	MG592447.1_prot_AUR85215.1_51_[locus_tag=NVP1070O_51]_[protein=coil_containing_protein]_[protein_id=AUR85215.1]_[location=complement(34832..36808)]_[gbkey=CDS]
AUR85215.1	PDB header: transferase/dna Chain: A: PDB Molecule: dna polymerase i; PDBTitle: cytosine-thymine mismatch at the polymerase active site	c1njzA_.2.pdb	82aa80110392ee8c	2	1	20	10	616	2	PDB header: transferase/dna	Chain: A: PDB Molecule: dna polymerase i;	PDBTitle: cytosine-thymine mismatch at the polymerase active site	#N/A	MG592447.1_prot_AUR85215.1_51_[locus_tag=NVP1070O_51]_[protein=coil_containing_protein]_[protein_id=AUR85215.1]_[location=complement(34832..36808)]_[gbkey=CDS]
AUR85215.1	PDB header: transferase Chain: A: PDB Molecule: protein (dna polymerase i); PDBTitle: crystal structure of taq dna-polymerase shows a new orientation for2 the structure-specific nuclease domain	c1cmwA_.3.pdb	82aa80110392ee8c	3	1	23	35	617	2.6	PDB header: transferase	Chain: A: PDB Molecule: protein (dna polymerase i);	PDBTitle: crystal structure of taq dna-polymerase shows a new orientation for2 the structure-specific nuclease domain	#N/A	MG592447.1_prot_AUR85215.1_51_[locus_tag=NVP1070O_51]_[protein=coil_containing_protein]_[protein_id=AUR85215.1]_[location=complement(34832..36808)]_[gbkey=CDS]
AUR85215.1	PDB header: transferase/dna Chain: A: PDB Molecule: protein (large fragment of dna polymerase i); PDBTitle: binary complex of the large fragment of dna polymerase i2 from t. aquaticus bound to a primer/template dna	c4ktqA_.4.pdb	82aa80110392ee8c	4	1	22	37	617	2.5	PDB header: transferase/dna	Chain: A: PDB Molecule: protein (large fragment of dna polymerase i);	PDBTitle: binary complex of the large fragment of dna polymerase i2 from t. aquaticus bound to a primer/template dna	#N/A	MG592447.1_prot_AUR85215.1_51_[locus_tag=NVP1070O_51]_[protein=coil_containing_protein]_[protein_id=AUR85215.1]_[location=complement(34832..36808)]_[gbkey=CDS]
AUR85215.1	PDB header: transferase/dna Chain: B: PDB Molecule: dna polymerase theta; PDBTitle: ternary complex of human dna polymerase theta c-terminal domain2 binding ddatp opposite a tetrahydrofuran ap site analog	c4x0pB_.5.pdb	82aa80110392ee8c	5	1	17	18	619	3.91	PDB header: transferase/dna	Chain: B: PDB Molecule: dna polymerase theta;	PDBTitle: ternary complex of human dna polymerase theta c-terminal domain2 binding ddatp opposite a tetrahydrofuran ap site analog	#N/A	MG592447.1_prot_AUR85215.1_51_[locus_tag=NVP1070O_51]_[protein=coil_containing_protein]_[protein_id=AUR85215.1]_[location=complement(34832..36808)]_[gbkey=CDS]
AUR85215.1	PDB header: transferase/dna Chain: A: PDB Molecule: protein (dna polymerase i); PDBTitle: klenow fragment with normal substrate and zinc only	c2kzzA_.6.pdb	82aa80110392ee8c	6	1	19	5	615	2.25	PDB header: transferase/dna	Chain: A: PDB Molecule: protein (dna polymerase i);	PDBTitle: klenow fragment with normal substrate and zinc only	#N/A	MG592447.1_prot_AUR85215.1_51_[locus_tag=NVP1070O_51]_[protein=coil_containing_protein]_[protein_id=AUR85215.1]_[location=complement(34832..36808)]_[gbkey=CDS]
AUR85215.1	PDB header: transferase Chain: B: PDB Molecule: prex dna polymerase; PDBTitle: c-terminal his tagged appol exonuclease mutant	c5dkuB_.7.pdb	82aa80110392ee8c	7	1	22	18	613	2.9	PDB header: transferase	Chain: B: PDB Molecule: prex dna polymerase;	PDBTitle: c-terminal his tagged appol exonuclease mutant	#N/A	MG592447.1_prot_AUR85215.1_51_[locus_tag=NVP1070O_51]_[protein=coil_containing_protein]_[protein_id=AUR85215.1]_[location=complement(34832..36808)]_[gbkey=CDS]
AUR85215.1	PDB header: transferase/electron transport/dna Chain: A: PDB Molecule: dna polymerase; PDBTitle: t7 dna polymerase ternary complex with 8 oxo guanosine and ddctp at2 the insertion site	c1tk0A_.8.pdb	82aa80110392ee8c	8	1	17	26	615	2.2999999999999998	PDB header: transferase/electron transport/dna	Chain: A: PDB Molecule: dna polymerase;	PDBTitle: t7 dna polymerase ternary complex with 8 oxo guanosine and ddctp at2 the insertion site	#N/A	MG592447.1_prot_AUR85215.1_51_[locus_tag=NVP1070O_51]_[protein=coil_containing_protein]_[protein_id=AUR85215.1]_[location=complement(34832..36808)]_[gbkey=CDS]
AUR85215.1	PDB header: transferase/dna Chain: A: PDB Molecule: dna polymerase i; PDBTitle: ddttp-trapped closed ternary complex of the large fragment2 of dna polymerase i from thermus aquaticus	d1qtma2.9.pdb	82aa80110392ee8c	9	1	24	195	616	2.2999999999999998	PDB header: transferase/dna	Chain: A: PDB Molecule: dna polymerase i;	PDBTitle: ddttp-trapped closed ternary complex of the large fragment2 of dna polymerase i from thermus aquaticus	#N/A	MG592447.1_prot_AUR85215.1_51_[locus_tag=NVP1070O_51]_[protein=coil_containing_protein]_[protein_id=AUR85215.1]_[location=complement(34832..36808)]_[gbkey=CDS]
AUR85215.1	PDB header: transferase/dna Chain: A: PDB Molecule: dna polymerase i; PDBTitle: t:o6-methyl-guanine in the polymerase-2 basepair position	d2hhva2.10.pdb	82aa80110392ee8c	10	1	23	197	616	1.55	PDB header: transferase/dna	Chain: A: PDB Molecule: dna polymerase i;	PDBTitle: t:o6-methyl-guanine in the polymerase-2 basepair position	#N/A	MG592447.1_prot_AUR85215.1_51_[locus_tag=NVP1070O_51]_[protein=coil_containing_protein]_[protein_id=AUR85215.1]_[location=complement(34832..36808)]_[gbkey=CDS]
AUR85215.1	PDB header: transferase/dna Chain: A: PDB Molecule: protein (dna polymerase i klenow fragment PDBTitle: dna polymerase i klenow fragment (e.c.2.7.7.7) mutant/dna2 complex	d1kfsa2.11.pdb	82aa80110392ee8c	11	1	20	196	615	2.1	PDB header: transferase/dna	Chain: A: PDB Molecule: protein (dna polymerase i klenow fragment	PDBTitle: dna polymerase i klenow fragment (e.c.2.7.7.7) mutant/dna2 complex	#N/A	MG592447.1_prot_AUR85215.1_51_[locus_tag=NVP1070O_51]_[protein=coil_containing_protein]_[protein_id=AUR85215.1]_[location=complement(34832..36808)]_[gbkey=CDS]
AUR85215.1	PDB header: transferase/electron transport/dna Chain: A: PDB Molecule: dna polymerase; PDBTitle: t7 dna polymerase in complex with an n-2-2 acetylaminofluorene-adducted dna	d1x9ma2.12.pdb	82aa80110392ee8c	12	1	18	199	615	2.1	PDB header: transferase/electron transport/dna	Chain: A: PDB Molecule: dna polymerase;	PDBTitle: t7 dna polymerase in complex with an n-2-2 acetylaminofluorene-adducted dna	#N/A	MG592447.1_prot_AUR85215.1_51_[locus_tag=NVP1070O_51]_[protein=coil_containing_protein]_[protein_id=AUR85215.1]_[location=complement(34832..36808)]_[gbkey=CDS]
AUR85215.1	PDB header: dna binding protein/dna Chain: A: PDB Molecule: dna polymerase subunit gamma-1; PDBTitle: structural basis for processivity and antiviral drug toxicity in human2 mitochondrial dna replicase	c4ztuA_.13.pdb	82aa80110392ee8c	13	1	17	9	575	3.3	PDB header: dna binding protein/dna	Chain: A: PDB Molecule: dna polymerase subunit gamma-1;	PDBTitle: structural basis for processivity and antiviral drug toxicity in human2 mitochondrial dna replicase	#N/A	MG592447.1_prot_AUR85215.1_51_[locus_tag=NVP1070O_51]_[protein=coil_containing_protein]_[protein_id=AUR85215.1]_[location=complement(34832..36808)]_[gbkey=CDS]
AUR85215.1	PDB header: hydrolase,translation Chain: A: PDB Molecule: ribonuclease d; PDBTitle: crystal structure of escherichia coli rnase d, an2 exoribonuclease involved in structured rna processing	c1yt3A_.14.pdb	82aa80110392ee8c	14	1	15	18	442	1.6	PDB header: hydrolase,translation	Chain: A: PDB Molecule: ribonuclease d;	PDBTitle: crystal structure of escherichia coli rnase d, an2 exoribonuclease involved in structured rna processing	#N/A	MG592447.1_prot_AUR85215.1_51_[locus_tag=NVP1070O_51]_[protein=coil_containing_protein]_[protein_id=AUR85215.1]_[location=complement(34832..36808)]_[gbkey=CDS]
AUR85215.1	PDB header: hydrolase/rna Chain: K: PDB Molecule: exosome complex exonuclease rrp6; PDBTitle: structure of a 12-subunit nuclear exosome complex bound to structured2 rna	c5c0xK_.15.pdb	82aa80110392ee8c	15	1	16	18	291	3.81	PDB header: hydrolase/rna	Chain: K: PDB Molecule: exosome complex exonuclease rrp6;	PDBTitle: structure of a 12-subunit nuclear exosome complex bound to structured2 rna	#N/A	MG592447.1_prot_AUR85215.1_51_[locus_tag=NVP1070O_51]_[protein=coil_containing_protein]_[protein_id=AUR85215.1]_[location=complement(34832..36808)]_[gbkey=CDS]
AUR85215.1	PDB header: transferase/dna Chain: A: PDB Molecule: dna polymerase i; PDBTitle: t:o6-methyl-guanine in the polymerase-2 basepair position	d2hhva1.16.pdb	82aa80110392ee8c	16	0.999	14	31	196	1.55	PDB header: transferase/dna	Chain: A: PDB Molecule: dna polymerase i;	PDBTitle: t:o6-methyl-guanine in the polymerase-2 basepair position	#N/A	MG592447.1_prot_AUR85215.1_51_[locus_tag=NVP1070O_51]_[protein=coil_containing_protein]_[protein_id=AUR85215.1]_[location=complement(34832..36808)]_[gbkey=CDS]
AUR85215.1	PDB header: hydrolase/rna Chain: J: PDB Molecule: exosome complex exonuclease rrp6; PDBTitle: structure of an rrp6-rna exosome complex bound to poly(a) rna	c4oo1J_.17.pdb	82aa80110392ee8c	17	0.999	14	18	421	3.3	PDB header: hydrolase/rna	Chain: J: PDB Molecule: exosome complex exonuclease rrp6;	PDBTitle: structure of an rrp6-rna exosome complex bound to poly(a) rna	#N/A	MG592447.1_prot_AUR85215.1_51_[locus_tag=NVP1070O_51]_[protein=coil_containing_protein]_[protein_id=AUR85215.1]_[location=complement(34832..36808)]_[gbkey=CDS]
AUR85215.1	PDB header: transferase Chain: D: PDB Molecule: dna polymerase subunit gamma-1; PDBTitle: crystal structure of human mitochondrial dna polymerase holoenzyme	c3ikmD_.18.pdb	82aa80110392ee8c	18	0.999	19	80	569	3.24	PDB header: transferase	Chain: D: PDB Molecule: dna polymerase subunit gamma-1;	PDBTitle: crystal structure of human mitochondrial dna polymerase holoenzyme	#N/A	MG592447.1_prot_AUR85215.1_51_[locus_tag=NVP1070O_51]_[protein=coil_containing_protein]_[protein_id=AUR85215.1]_[location=complement(34832..36808)]_[gbkey=CDS]
AUR85215.1	PDB header: transferase/dna Chain: A: PDB Molecule: protein (dna polymerase i klenow fragment PDBTitle: dna polymerase i klenow fragment (e.c.2.7.7.7) mutant/dna2 complex	d1kfsa1.19.pdb	82aa80110392ee8c	19	0.998	19	23	195	2.1	PDB header: transferase/dna	Chain: A: PDB Molecule: protein (dna polymerase i klenow fragment	PDBTitle: dna polymerase i klenow fragment (e.c.2.7.7.7) mutant/dna2 complex	#N/A	MG592447.1_prot_AUR85215.1_51_[locus_tag=NVP1070O_51]_[protein=coil_containing_protein]_[protein_id=AUR85215.1]_[location=complement(34832..36808)]_[gbkey=CDS]
AUR85215.1	PDB header: hydrolase,translation Chain: A: PDB Molecule: ribonuclease d; PDBTitle: crystal structure of escherichia coli rnase d, an2 exoribonuclease involved in structured rna processing	d1yt3a3.20.pdb	82aa80110392ee8c	20	0.997	23	3	216	1.6	PDB header: hydrolase,translation	Chain: A: PDB Molecule: ribonuclease d;	PDBTitle: crystal structure of escherichia coli rnase d, an2 exoribonuclease involved in structured rna processing	#N/A	MG592447.1_prot_AUR85215.1_51_[locus_tag=NVP1070O_51]_[protein=coil_containing_protein]_[protein_id=AUR85215.1]_[location=complement(34832..36808)]_[gbkey=CDS]
Description	Template Info	Template/Model	Job ID	Rank	#N/A	Sequence ID	Qstart	Qend	Resolution	Template Info	#N/A	#N/A	#N/A	# Job Description
AUR85192.1	PDB header: lyase Chain: A: PDB Molecule: pyri4; PDBTitle: crystal structure of diels-alderase pyri4 in complex with its product	c5bu3A_.1.pdb	f0723bfc9ee6a979	1	0.278	50	17	38	1.9	PDB header: lyase	Chain: A: PDB Molecule: pyri4;	PDBTitle: crystal structure of diels-alderase pyri4 in complex with its product	#N/A	MG592447.1_prot_AUR85192.1_28_[locus_tag=NVP1070O_28]_[protein=hypothetical_protein]_[protein_id=AUR85192.1]_[location=complement(24597..24809)]_[gbkey=CDS]
AUR85192.1	PDB header: protein transport Chain: A: PDB Molecule: ubiquitin-like protein smt3b; PDBTitle: crystal structure of human sumo-2 protein	d1wm3a_.2.pdb	f0723bfc9ee6a979	2	0.26	30	16	43	1.2	PDB header: protein transport	Chain: A: PDB Molecule: ubiquitin-like protein smt3b;	PDBTitle: crystal structure of human sumo-2 protein	#N/A	MG592447.1_prot_AUR85192.1_28_[locus_tag=NVP1070O_28]_[protein=hypothetical_protein]_[protein_id=AUR85192.1]_[location=complement(24597..24809)]_[gbkey=CDS]
AUR85192.1	PDB header: isomerase Chain: A: PDB Molecule: peptidyl prolyl cis/trans isomerase; PDBTitle: peptidyl-prolyl isomerase ess1 from candida albicans	c1yw5A_.3.pdb	f0723bfc9ee6a979	3	0.251	35	29	48	1.6	PDB header: isomerase	Chain: A: PDB Molecule: peptidyl prolyl cis/trans isomerase;	PDBTitle: peptidyl-prolyl isomerase ess1 from candida albicans	#N/A	MG592447.1_prot_AUR85192.1_28_[locus_tag=NVP1070O_28]_[protein=hypothetical_protein]_[protein_id=AUR85192.1]_[location=complement(24597..24809)]_[gbkey=CDS]
AUR85192.1	PDB header: hydrolase Chain: A: PDB Molecule: methionine import atp-binding protein metn 2; PDBTitle: crystal structure of c-terminal domain of abc transporter / atp-2 binding protein from enterococcus faecalis	d2qswa1.4.pdb	f0723bfc9ee6a979	4	0.22	23	21	60	1.5	PDB header: hydrolase	Chain: A: PDB Molecule: methionine import atp-binding protein metn 2;	PDBTitle: crystal structure of c-terminal domain of abc transporter / atp-2 binding protein from enterococcus faecalis	#N/A	MG592447.1_prot_AUR85192.1_28_[locus_tag=NVP1070O_28]_[protein=hypothetical_protein]_[protein_id=AUR85192.1]_[location=complement(24597..24809)]_[gbkey=CDS]
AUR85192.1	PDB header: motor protein/signaling protein Chain: C: PDB Molecule: myosin-vi; PDBTitle: crystal structure of myosin vi in complex with dab2 peptide	c3h8dC_.5.pdb	f0723bfc9ee6a979	5	0.18	24	15	56	2.2000000000000002	PDB header: motor protein/signaling protein	Chain: C: PDB Molecule: myosin-vi;	PDBTitle: crystal structure of myosin vi in complex with dab2 peptide	#N/A	MG592447.1_prot_AUR85192.1_28_[locus_tag=NVP1070O_28]_[protein=hypothetical_protein]_[protein_id=AUR85192.1]_[location=complement(24597..24809)]_[gbkey=CDS]
AUR85192.1	PDB header: transcription Chain: A: PDB Molecule: zinc finger protein zfpm1; PDBTitle: solution structure of the pr domain of fog-1	c2mplA_.6.pdb	f0723bfc9ee6a979	6	0.157	27	21	42	UNK	PDB header: transcription	Chain: A: PDB Molecule: zinc finger protein zfpm1;	PDBTitle: solution structure of the pr domain of fog-1	#N/A	MG592447.1_prot_AUR85192.1_28_[locus_tag=NVP1070O_28]_[protein=hypothetical_protein]_[protein_id=AUR85192.1]_[location=complement(24597..24809)]_[gbkey=CDS]
AUR85192.1	PDB header: ligase/protein binding Chain: C: PDB Molecule: ubiquitin-like protein smt3; PDBTitle: structure of a sumo-binding-motif mimic bound to smt3p-2 ubc9p: conservation of a noncovalent ubiquitin-like3 protein-e2 complex as a platform for selective4 interactions within a sumo pathway	c2ekeC_.7.pdb	f0723bfc9ee6a979	7	0.152	22	16	43	1.9	PDB header: ligase/protein binding	Chain: C: PDB Molecule: ubiquitin-like protein smt3;	PDBTitle: structure of a sumo-binding-motif mimic bound to smt3p-2 ubc9p: conservation of a noncovalent ubiquitin-like3 protein-e2 complex as a platform for selective4 interactions within a sumo pathway	#N/A	MG592447.1_prot_AUR85192.1_28_[locus_tag=NVP1070O_28]_[protein=hypothetical_protein]_[protein_id=AUR85192.1]_[location=complement(24597..24809)]_[gbkey=CDS]
AUR85192.1	PDB header: signaling protein/hydrolase Chain: C: PDB Molecule: ubiquitin thioesterase otu1; PDBTitle: crystal structure of p97/vcp n in complex with otu1 ubxl	c4kdiC_.8.pdb	f0723bfc9ee6a979	8	0.151	33	18	52	1.86	PDB header: signaling protein/hydrolase	Chain: C: PDB Molecule: ubiquitin thioesterase otu1;	PDBTitle: crystal structure of p97/vcp n in complex with otu1 ubxl	#N/A	MG592447.1_prot_AUR85192.1_28_[locus_tag=NVP1070O_28]_[protein=hypothetical_protein]_[protein_id=AUR85192.1]_[location=complement(24597..24809)]_[gbkey=CDS]
AUR85192.1	PDB header: complex (hydrolase/immunoglobulin) Chain: N: PDB Molecule: n9 neuraminidase; PDBTitle: the structure of a complex between the nc10 antibody and influenza2 virus neuraminidase and comparison with the overlapping binding site3 of the nc41 antibody	c1nmbN_.9.pdb	f0723bfc9ee6a979	9	0.147	29	13	49	2.2000000000000002	PDB header: complex (hydrolase/immunoglobulin)	Chain: N: PDB Molecule: n9 neuraminidase;	PDBTitle: the structure of a complex between the nc10 antibody and influenza2 virus neuraminidase and comparison with the overlapping binding site3 of the nc41 antibody	#N/A	MG592447.1_prot_AUR85192.1_28_[locus_tag=NVP1070O_28]_[protein=hypothetical_protein]_[protein_id=AUR85192.1]_[location=complement(24597..24809)]_[gbkey=CDS]
AUR85192.1	PDB header: hydrolase/hydrolase inhibitor Chain: A: PDB Molecule: neuraminidase; PDBTitle: native influenza neuraminidase in complex with 4,9-diamino-2-deoxy-2,2 3-dehydro-n-acetyl-neuraminic acid	d1f8ea_.10.pdb	f0723bfc9ee6a979	10	0.145	29	13	49	1.4	PDB header: hydrolase/hydrolase inhibitor	Chain: A: PDB Molecule: neuraminidase;	PDBTitle: native influenza neuraminidase in complex with 4,9-diamino-2-deoxy-2,2 3-dehydro-n-acetyl-neuraminic acid	#N/A	MG592447.1_prot_AUR85192.1_28_[locus_tag=NVP1070O_28]_[protein=hypothetical_protein]_[protein_id=AUR85192.1]_[location=complement(24597..24809)]_[gbkey=CDS]
AUR85192.1	PDB header: attractant Chain: A: PDB Molecule: small inducible cytokine a5; PDBTitle: crystal structure of human rantes mutant 44-aana-47	d1u4ra_.11.pdb	f0723bfc9ee6a979	11	0.145	24	31	51	2.2000000000000002	PDB header: attractant	Chain: A: PDB Molecule: small inducible cytokine a5;	PDBTitle: crystal structure of human rantes mutant 44-aana-47	#N/A	MG592447.1_prot_AUR85192.1_28_[locus_tag=NVP1070O_28]_[protein=hypothetical_protein]_[protein_id=AUR85192.1]_[location=complement(24597..24809)]_[gbkey=CDS]
AUR85192.1	PDB header: structural genomics, unknown function Chain: C: PDB Molecule: uncharacterized protein; PDBTitle: crystal structure of a conserved protein of unknown function from2 enterococcus faecalis v583	c3clqC_.12.pdb	f0723bfc9ee6a979	12	0.136	23	1	26	2.5	PDB header: structural genomics, unknown function	Chain: C: PDB Molecule: uncharacterized protein;	PDBTitle: crystal structure of a conserved protein of unknown function from2 enterococcus faecalis v583	#N/A	MG592447.1_prot_AUR85192.1_28_[locus_tag=NVP1070O_28]_[protein=hypothetical_protein]_[protein_id=AUR85192.1]_[location=complement(24597..24809)]_[gbkey=CDS]
AUR85192.1	PDB header: hydrolase Chain: B: PDB Molecule: ubitqutin-like protein smt3; PDBTitle: x-ray structure of the c-terminal ulp1 protease domain in2 complex with smt3, the yeast ortholog of sumo.	d1euvb_.13.pdb	f0723bfc9ee6a979	13	0.129	22	16	43	1.6	PDB header: hydrolase	Chain: B: PDB Molecule: ubitqutin-like protein smt3;	PDBTitle: x-ray structure of the c-terminal ulp1 protease domain in2 complex with smt3, the yeast ortholog of sumo.	#N/A	MG592447.1_prot_AUR85192.1_28_[locus_tag=NVP1070O_28]_[protein=hypothetical_protein]_[protein_id=AUR85192.1]_[location=complement(24597..24809)]_[gbkey=CDS]
AUR85192.1	PDB header: signaling protein, lipid binding protein Chain: A: PDB Molecule: axin interactor, dorsalization associated PDBTitle: crystal structure of the c-terminal domain of aida	c2qz5A_.14.pdb	f0723bfc9ee6a979	14	0.109	24	18	46	2.6	PDB header: signaling protein, lipid binding protein	Chain: A: PDB Molecule: axin interactor, dorsalization associated	PDBTitle: crystal structure of the c-terminal domain of aida	#N/A	MG592447.1_prot_AUR85192.1_28_[locus_tag=NVP1070O_28]_[protein=hypothetical_protein]_[protein_id=AUR85192.1]_[location=complement(24597..24809)]_[gbkey=CDS]
AUR85192.1	PDB header: replication Chain: A: PDB Molecule: uv excision repair protein rad23 homolog a; PDBTitle: structure of the dna repair protein hhr23a	d1oqya4.15.pdb	f0723bfc9ee6a979	15	0.106	17	13	43	UNK	PDB header: replication	Chain: A: PDB Molecule: uv excision repair protein rad23 homolog a;	PDBTitle: structure of the dna repair protein hhr23a	#N/A	MG592447.1_prot_AUR85192.1_28_[locus_tag=NVP1070O_28]_[protein=hypothetical_protein]_[protein_id=AUR85192.1]_[location=complement(24597..24809)]_[gbkey=CDS]
AUR85192.1	PDB header: ligase Chain: B: PDB Molecule: small ubiquitin-related modifier 1; PDBTitle: non-covalent complex between ubc9 and sumo1	d2uyzb1.16.pdb	f0723bfc9ee6a979	16	0.095	33	16	43	1.4	PDB header: ligase	Chain: B: PDB Molecule: small ubiquitin-related modifier 1;	PDBTitle: non-covalent complex between ubc9 and sumo1	#N/A	MG592447.1_prot_AUR85192.1_28_[locus_tag=NVP1070O_28]_[protein=hypothetical_protein]_[protein_id=AUR85192.1]_[location=complement(24597..24809)]_[gbkey=CDS]
AUR85192.1	PDB header: gene regulation/protein binding Chain: A: PDB Molecule: ubiquitin-like protein smt3,rna-induced transcriptional PDBTitle: crystal structure of the chp1-tas3 complex core	c3tixA_.17.pdb	f0723bfc9ee6a979	17	0.094	19	16	43	2.9	PDB header: gene regulation/protein binding	Chain: A: PDB Molecule: ubiquitin-like protein smt3,rna-induced transcriptional	PDBTitle: crystal structure of the chp1-tas3 complex core	#N/A	MG592447.1_prot_AUR85192.1_28_[locus_tag=NVP1070O_28]_[protein=hypothetical_protein]_[protein_id=AUR85192.1]_[location=complement(24597..24809)]_[gbkey=CDS]
AUR85192.1	PDB header: oxidoreductase Chain: R: PDB Molecule: PDBTitle: entire ovine respiratory complex i	c5lnkr_.18.pdb	f0723bfc9ee6a979	18	0.087	88	44	51	3.9	PDB header: oxidoreductase	Chain: R: PDB Molecule:	PDBTitle: entire ovine respiratory complex i	#N/A	MG592447.1_prot_AUR85192.1_28_[locus_tag=NVP1070O_28]_[protein=hypothetical_protein]_[protein_id=AUR85192.1]_[location=complement(24597..24809)]_[gbkey=CDS]
AUR85192.1	PDB header: targeting protein Chain: A: PDB Molecule: sumo-1; PDBTitle: structure determination of the small ubiquitin-related2 modifier sumo-1, nmr, 10 structures	d1a5ra_.19.pdb	f0723bfc9ee6a979	19	0.086	33	16	43	UNK	PDB header: targeting protein	Chain: A: PDB Molecule: sumo-1;	PDBTitle: structure determination of the small ubiquitin-related2 modifier sumo-1, nmr, 10 structures	#N/A	MG592447.1_prot_AUR85192.1_28_[locus_tag=NVP1070O_28]_[protein=hypothetical_protein]_[protein_id=AUR85192.1]_[location=complement(24597..24809)]_[gbkey=CDS]
AUR85192.1	PDB header: transferase Chain: B: PDB Molecule: pr domain zinc finger protein 10; PDBTitle: methyltransferase domain of human pr domain-containing protein 10	c3ihxB_.20.pdb	f0723bfc9ee6a979	20	0.084	18	21	42	2.5	PDB header: transferase	Chain: B: PDB Molecule: pr domain zinc finger protein 10;	PDBTitle: methyltransferase domain of human pr domain-containing protein 10	#N/A	MG592447.1_prot_AUR85192.1_28_[locus_tag=NVP1070O_28]_[protein=hypothetical_protein]_[protein_id=AUR85192.1]_[location=complement(24597..24809)]_[gbkey=CDS]
Description	Template Info	Template/Model	Job ID	Rank	#N/A	Sequence ID	Qstart	Qend	Resolution	Template Info	#N/A	#N/A	#N/A	# Job Description
AUR85203.1	PDB header: hydrolase Chain: A: PDB Molecule: hnh endonuclease; PDBTitle: crystal structure of deep-sea thermophilic bacteriophage gve2 hnh2 endonuclease with zinc ion	c5h0mA_.1.pdb	b3eb2fc1da8f1c31	1	0.828	28	71	131	1.52	PDB header: hydrolase	Chain: A: PDB Molecule: hnh endonuclease;	PDBTitle: crystal structure of deep-sea thermophilic bacteriophage gve2 hnh2 endonuclease with zinc ion	#N/A	MG592447.1_prot_AUR85203.1_39_[locus_tag=NVP1070O_39]_[protein=hypothetical_protein]_[protein_id=AUR85203.1]_[location=complement(30133..30708)]_[gbkey=CDS]
AUR85203.1	PDB header: hydrolase Chain: A: PDB Molecule: dna annealing helicase and endonuclease zranb3; PDBTitle: crystal structure of the human zranb3 hnh domain	c5mkwA_.2.pdb	b3eb2fc1da8f1c31	2	0.766	24	58	131	2	PDB header: hydrolase	Chain: A: PDB Molecule: dna annealing helicase and endonuclease zranb3;	PDBTitle: crystal structure of the human zranb3 hnh domain	#N/A	MG592447.1_prot_AUR85203.1_39_[locus_tag=NVP1070O_39]_[protein=hypothetical_protein]_[protein_id=AUR85203.1]_[location=complement(30133..30708)]_[gbkey=CDS]
AUR85203.1	PDB header: protein transport Chain: S: PDB Molecule: icmj (dotn); PDBTitle: structure of legionella pneumophila dotn	c5x1hS_.3.pdb	b3eb2fc1da8f1c31	3	0.708	15	71	126	3.01	PDB header: protein transport	Chain: S: PDB Molecule: icmj (dotn);	PDBTitle: structure of legionella pneumophila dotn	#N/A	MG592447.1_prot_AUR85203.1_39_[locus_tag=NVP1070O_39]_[protein=hypothetical_protein]_[protein_id=AUR85203.1]_[location=complement(30133..30708)]_[gbkey=CDS]
AUR85203.1	PDB header: transferase Chain: C: PDB Molecule: group ii intron-encoded protein ltra; PDBTitle: structure a of group ii intron complexed with its reverse2 transcriptase	c5g2xC_.4.pdb	b3eb2fc1da8f1c31	4	0.698	43	66	123	3.8	PDB header: transferase	Chain: C: PDB Molecule: group ii intron-encoded protein ltra;	PDBTitle: structure a of group ii intron complexed with its reverse2 transcriptase	#N/A	MG592447.1_prot_AUR85203.1_39_[locus_tag=NVP1070O_39]_[protein=hypothetical_protein]_[protein_id=AUR85203.1]_[location=complement(30133..30708)]_[gbkey=CDS]
AUR85203.1	PDB header: metal binding protein Chain: A: PDB Molecule: alr1010 protein; PDBTitle: calcium binding protein in the free form	c2p0pA_.5.pdb	b3eb2fc1da8f1c31	5	0.545	29	78	106	UNK	PDB header: metal binding protein	Chain: A: PDB Molecule: alr1010 protein;	PDBTitle: calcium binding protein in the free form	#N/A	MG592447.1_prot_AUR85203.1_39_[locus_tag=NVP1070O_39]_[protein=hypothetical_protein]_[protein_id=AUR85203.1]_[location=complement(30133..30708)]_[gbkey=CDS]
AUR85203.1	PDB header: structural genomics/unknown function Chain: A: PDB Molecule: hypothetical protein; PDBTitle: crystal structure of a putative 4-methylmuconolactone methylisomerase2 (yp_295714.1) from ralstonia eutropha jmp134 at 2.00 a resolution	d2ifxa1.6.pdb	b3eb2fc1da8f1c31	6	0.523	36	12	33	2	PDB header: structural genomics/unknown function	Chain: A: PDB Molecule: hypothetical protein;	PDBTitle: crystal structure of a putative 4-methylmuconolactone methylisomerase2 (yp_295714.1) from ralstonia eutropha jmp134 at 2.00 a resolution	#N/A	MG592447.1_prot_AUR85203.1_39_[locus_tag=NVP1070O_39]_[protein=hypothetical_protein]_[protein_id=AUR85203.1]_[location=complement(30133..30708)]_[gbkey=CDS]
AUR85203.1	PDB header: contractile protein Chain: F: PDB Molecule: troponin i; PDBTitle: crystal structure of the 52kda domain of human cardiac2 troponin in the ca2+ saturated form	c1j1eF_.7.pdb	b3eb2fc1da8f1c31	7	0.315	28	110	162	3.3	PDB header: contractile protein	Chain: F: PDB Molecule: troponin i;	PDBTitle: crystal structure of the 52kda domain of human cardiac2 troponin in the ca2+ saturated form	#N/A	MG592447.1_prot_AUR85203.1_39_[locus_tag=NVP1070O_39]_[protein=hypothetical_protein]_[protein_id=AUR85203.1]_[location=complement(30133..30708)]_[gbkey=CDS]
AUR85203.1	PDB header: hydrolase Chain: A: PDB Molecule: hnh endonuclease; PDBTitle: x-ray structure of the nhn endonuclease from geobacter2 metallireducens. northeast structural genomics consortium target3 gmr87.	c2qgpA_.8.pdb	b3eb2fc1da8f1c31	8	0.301	42	71	89	2.6	PDB header: hydrolase	Chain: A: PDB Molecule: hnh endonuclease;	PDBTitle: x-ray structure of the nhn endonuclease from geobacter2 metallireducens. northeast structural genomics consortium target3 gmr87.	#N/A	MG592447.1_prot_AUR85203.1_39_[locus_tag=NVP1070O_39]_[protein=hypothetical_protein]_[protein_id=AUR85203.1]_[location=complement(30133..30708)]_[gbkey=CDS]
AUR85203.1	PDB header: ubiquitin binding protein Chain: A: PDB Molecule: fanconi anemia-associated protein of 20 kda; PDBTitle: solution structure of the human faap20 ubz	c2muqA_.9.pdb	b3eb2fc1da8f1c31	9	0.291	36	62	86	UNK	PDB header: ubiquitin binding protein	Chain: A: PDB Molecule: fanconi anemia-associated protein of 20 kda;	PDBTitle: solution structure of the human faap20 ubz	#N/A	MG592447.1_prot_AUR85203.1_39_[locus_tag=NVP1070O_39]_[protein=hypothetical_protein]_[protein_id=AUR85203.1]_[location=complement(30133..30708)]_[gbkey=CDS]
AUR85203.1	PDB header: protein binding Chain: A: PDB Molecule: fanconi anemia-associated protein of 20 kda; PDBTitle: solution structure of the human faap20 ubz-ubiquitin complex	c2murA_.10.pdb	b3eb2fc1da8f1c31	10	0.288	36	62	86	UNK	PDB header: protein binding	Chain: A: PDB Molecule: fanconi anemia-associated protein of 20 kda;	PDBTitle: solution structure of the human faap20 ubz-ubiquitin complex	#N/A	MG592447.1_prot_AUR85203.1_39_[locus_tag=NVP1070O_39]_[protein=hypothetical_protein]_[protein_id=AUR85203.1]_[location=complement(30133..30708)]_[gbkey=CDS]
AUR85203.1	PDB header: cell cycle Chain: D: PDB Molecule: anaphase-promoting complex subunit 15; PDBTitle: atomic structure of the human anaphase-promoting complex	c4ui9D_.11.pdb	b3eb2fc1da8f1c31	11	0.243	23	1	35	3.6	PDB header: cell cycle	Chain: D: PDB Molecule: anaphase-promoting complex subunit 15;	PDBTitle: atomic structure of the human anaphase-promoting complex	#N/A	MG592447.1_prot_AUR85203.1_39_[locus_tag=NVP1070O_39]_[protein=hypothetical_protein]_[protein_id=AUR85203.1]_[location=complement(30133..30708)]_[gbkey=CDS]
AUR85203.1	PDB header: electron transport (heme protein) Chain: A: PDB Molecule: cytochrome c; PDBTitle: structure of ferricytochrome c(prime) from rhodospirillum molischianum2 at 1.67 angstroms resolution	d2ccya_.12.pdb	b3eb2fc1da8f1c31	12	0.239	31	111	123	1.67	PDB header: electron transport (heme protein)	Chain: A: PDB Molecule: cytochrome c;	PDBTitle: structure of ferricytochrome c(prime) from rhodospirillum molischianum2 at 1.67 angstroms resolution	#N/A	MG592447.1_prot_AUR85203.1_39_[locus_tag=NVP1070O_39]_[protein=hypothetical_protein]_[protein_id=AUR85203.1]_[location=complement(30133..30708)]_[gbkey=CDS]
AUR85203.1	PDB header: electron transport Chain: A: PDB Molecule: cytochrome c'; PDBTitle: the crystal structure of cytochrome c' from rubrivivax2 gelatinosus at 1.3 a resolution and ph 8.0	d2j8wa1.13.pdb	b3eb2fc1da8f1c31	13	0.232	33	111	125	1.29	PDB header: electron transport	Chain: A: PDB Molecule: cytochrome c';	PDBTitle: the crystal structure of cytochrome c' from rubrivivax2 gelatinosus at 1.3 a resolution and ph 8.0	#N/A	MG592447.1_prot_AUR85203.1_39_[locus_tag=NVP1070O_39]_[protein=hypothetical_protein]_[protein_id=AUR85203.1]_[location=complement(30133..30708)]_[gbkey=CDS]
AUR85203.1	PDB header: oxidoreductase Chain: A: PDB Molecule: linoleate 11-lipoxygenase; PDBTitle: complete structure of manganese lipoxygenase of gaeumannomyces2 graminis and partial structure of zonadhesin of komagataella3 pastoris	c5fx8A_.14.pdb	b3eb2fc1da8f1c31	14	0.23	7	84	133	2.6	PDB header: oxidoreductase	Chain: A: PDB Molecule: linoleate 11-lipoxygenase;	PDBTitle: complete structure of manganese lipoxygenase of gaeumannomyces2 graminis and partial structure of zonadhesin of komagataella3 pastoris	#N/A	MG592447.1_prot_AUR85203.1_39_[locus_tag=NVP1070O_39]_[protein=hypothetical_protein]_[protein_id=AUR85203.1]_[location=complement(30133..30708)]_[gbkey=CDS]
AUR85203.1	PDB header: electron transport Chain: A: PDB Molecule: cytochrome c'; PDBTitle: cytochrome c' from rhodopseudomonas capsulata	d1cpqa_.15.pdb	b3eb2fc1da8f1c31	15	0.229	31	111	123	1.72	PDB header: electron transport	Chain: A: PDB Molecule: cytochrome c';	PDBTitle: cytochrome c' from rhodopseudomonas capsulata	#N/A	MG592447.1_prot_AUR85203.1_39_[locus_tag=NVP1070O_39]_[protein=hypothetical_protein]_[protein_id=AUR85203.1]_[location=complement(30133..30708)]_[gbkey=CDS]
AUR85203.1	PDB header: electron transport Chain: B: PDB Molecule: cytochrome c, class ii; PDBTitle: cytochrome c prime from shewanella frigidimarina	c4ulvB_.16.pdb	b3eb2fc1da8f1c31	16	0.22	38	111	123	1.29	PDB header: electron transport	Chain: B: PDB Molecule: cytochrome c, class ii;	PDBTitle: cytochrome c prime from shewanella frigidimarina	#N/A	MG592447.1_prot_AUR85203.1_39_[locus_tag=NVP1070O_39]_[protein=hypothetical_protein]_[protein_id=AUR85203.1]_[location=complement(30133..30708)]_[gbkey=CDS]
AUR85203.1	PDB header: electron transport Chain: A: PDB Molecule: cytochrome c'; PDBTitle: cytochrome c' from alcaligenes xylosoxidans-reduced2 structure with no bound to proximal side of heme	d1e85a_.17.pdb	b3eb2fc1da8f1c31	17	0.217	38	111	123	1.35	PDB header: electron transport	Chain: A: PDB Molecule: cytochrome c';	PDBTitle: cytochrome c' from alcaligenes xylosoxidans-reduced2 structure with no bound to proximal side of heme	#N/A	MG592447.1_prot_AUR85203.1_39_[locus_tag=NVP1070O_39]_[protein=hypothetical_protein]_[protein_id=AUR85203.1]_[location=complement(30133..30708)]_[gbkey=CDS]
AUR85203.1	PDB header: ribosome Chain: B: PDB Molecule: wd40 domain proteins; PDBTitle: cryo-em structure of the 90s pre-ribosome	c5jpqb_.18.pdb	b3eb2fc1da8f1c31	18	0.216	16	123	159	7.3	PDB header: ribosome	Chain: B: PDB Molecule: wd40 domain proteins;	PDBTitle: cryo-em structure of the 90s pre-ribosome	#N/A	MG592447.1_prot_AUR85203.1_39_[locus_tag=NVP1070O_39]_[protein=hypothetical_protein]_[protein_id=AUR85203.1]_[location=complement(30133..30708)]_[gbkey=CDS]
AUR85203.1	PDB header: electron transport Chain: B: PDB Molecule: cytochrome c prime; PDBTitle: homo-dimeric structure of cytochrome c' from thermophilic2 hydrogenophilus thermoluteolus	c5b3iB_.19.pdb	b3eb2fc1da8f1c31	19	0.215	38	111	123	1.89	PDB header: electron transport	Chain: B: PDB Molecule: cytochrome c prime;	PDBTitle: homo-dimeric structure of cytochrome c' from thermophilic2 hydrogenophilus thermoluteolus	#N/A	MG592447.1_prot_AUR85203.1_39_[locus_tag=NVP1070O_39]_[protein=hypothetical_protein]_[protein_id=AUR85203.1]_[location=complement(30133..30708)]_[gbkey=CDS]
AUR85203.1	PDB header: electron transport(heme protein) Chain: A: PDB Molecule: cytochrome c'; PDBTitle: atomic structure of a cytochrome c' with an unusual ligand-controlled2 dimer dissociation at 1.8 angstroms resolution	d1bbha_.20.pdb	b3eb2fc1da8f1c31	20	0.215	40	111	125	1.8	PDB header: electron transport(heme protein)	Chain: A: PDB Molecule: cytochrome c';	PDBTitle: atomic structure of a cytochrome c' with an unusual ligand-controlled2 dimer dissociation at 1.8 angstroms resolution	#N/A	MG592447.1_prot_AUR85203.1_39_[locus_tag=NVP1070O_39]_[protein=hypothetical_protein]_[protein_id=AUR85203.1]_[location=complement(30133..30708)]_[gbkey=CDS]
Description	Template Info	Template/Model	Job ID	Rank	#N/A	Sequence ID	Qstart	Qend	Resolution	Template Info	#N/A	#N/A	#N/A	# Job Description
AUR85214.1	PDB header: structural protein Chain: B: PDB Molecule: periplakin; PDBTitle: crystal structure of the plectin 1 and 2 repeats of the human2 periplakin. northeast structural genomics consortium (nesg) target3 hr9083a	c4q28B_.1.pdb	e67eccc0041b77ac	1	0.444	33	188	214	2.64	PDB header: structural protein	Chain: B: PDB Molecule: periplakin;	PDBTitle: crystal structure of the plectin 1 and 2 repeats of the human2 periplakin. northeast structural genomics consortium (nesg) target3 hr9083a	#N/A	MG592447.1_prot_AUR85214.1_50_[locus_tag=NVP1070O_50]_[protein=hypothetical_protein]_[protein_id=AUR85214.1]_[location=complement(34168..34815)]_[gbkey=CDS]
AUR85214.1	PDB header: structural protein Chain: A: PDB Molecule: collagen alpha-1(iii) chain; PDBTitle: crystal structure of human type iii collagen g982-g10232 containing c-terminal cystine knot	c3dmwA_.2.pdb	e67eccc0041b77ac	2	0.303	33	78	98	2.2999999999999998	PDB header: structural protein	Chain: A: PDB Molecule: collagen alpha-1(iii) chain;	PDBTitle: crystal structure of human type iii collagen g982-g10232 containing c-terminal cystine knot	#N/A	MG592447.1_prot_AUR85214.1_50_[locus_tag=NVP1070O_50]_[protein=hypothetical_protein]_[protein_id=AUR85214.1]_[location=complement(34168..34815)]_[gbkey=CDS]
AUR85214.1	PDB header: structural protein Chain: B: PDB Molecule: collagen alpha-1(iii) chain; PDBTitle: crystal structure of human type iii collagen g982-g10232 containing c-terminal cystine knot	c3dmwB_.3.pdb	e67eccc0041b77ac	3	0.302	33	78	98	2.2999999999999998	PDB header: structural protein	Chain: B: PDB Molecule: collagen alpha-1(iii) chain;	PDBTitle: crystal structure of human type iii collagen g982-g10232 containing c-terminal cystine knot	#N/A	MG592447.1_prot_AUR85214.1_50_[locus_tag=NVP1070O_50]_[protein=hypothetical_protein]_[protein_id=AUR85214.1]_[location=complement(34168..34815)]_[gbkey=CDS]
AUR85214.1	PDB header: structural protein Chain: C: PDB Molecule: collagen alpha-1(iii) chain; PDBTitle: crystal structure of human type iii collagen g982-g10232 containing c-terminal cystine knot	c3dmwC_.4.pdb	e67eccc0041b77ac	4	0.296	33	78	98	2.2999999999999998	PDB header: structural protein	Chain: C: PDB Molecule: collagen alpha-1(iii) chain;	PDBTitle: crystal structure of human type iii collagen g982-g10232 containing c-terminal cystine knot	#N/A	MG592447.1_prot_AUR85214.1_50_[locus_tag=NVP1070O_50]_[protein=hypothetical_protein]_[protein_id=AUR85214.1]_[location=complement(34168..34815)]_[gbkey=CDS]
AUR85214.1	PDB header: signaling protein Chain: B: PDB Molecule: hedgehog-interacting protein; PDBTitle: crystal structure of hedgehog-interacting protein (hhip) and sonic2 hedgehog (shh) complex	c3ho5B_.5.pdb	e67eccc0041b77ac	5	0.269	14	3	75	3.01	PDB header: signaling protein	Chain: B: PDB Molecule: hedgehog-interacting protein;	PDBTitle: crystal structure of hedgehog-interacting protein (hhip) and sonic2 hedgehog (shh) complex	#N/A	MG592447.1_prot_AUR85214.1_50_[locus_tag=NVP1070O_50]_[protein=hypothetical_protein]_[protein_id=AUR85214.1]_[location=complement(34168..34815)]_[gbkey=CDS]
AUR85214.1	PDB header: replication Chain: A: PDB Molecule: replication protein a; PDBTitle: crystal structure of a domain of replication protein a from2 methanococcus maripaludis. northeast structural genomics3 targe mrr110b	c3e0eA_.6.pdb	e67eccc0041b77ac	6	0.251	28	1	49	1.6	PDB header: replication	Chain: A: PDB Molecule: replication protein a;	PDBTitle: crystal structure of a domain of replication protein a from2 methanococcus maripaludis. northeast structural genomics3 targe mrr110b	#N/A	MG592447.1_prot_AUR85214.1_50_[locus_tag=NVP1070O_50]_[protein=hypothetical_protein]_[protein_id=AUR85214.1]_[location=complement(34168..34815)]_[gbkey=CDS]
AUR85214.1	PDB header: lipid binding protein Chain: A: PDB Molecule: mitochondrial distribution and morphology protein 12; PDBTitle: mdm12 from k. lactis (1-239), lys residues are uniformly dimethyl2 modified	c5h5aA_.7.pdb	e67eccc0041b77ac	7	0.216	15	32	57	2.2599999999999998	PDB header: lipid binding protein	Chain: A: PDB Molecule: mitochondrial distribution and morphology protein 12;	PDBTitle: mdm12 from k. lactis (1-239), lys residues are uniformly dimethyl2 modified	#N/A	MG592447.1_prot_AUR85214.1_50_[locus_tag=NVP1070O_50]_[protein=hypothetical_protein]_[protein_id=AUR85214.1]_[location=complement(34168..34815)]_[gbkey=CDS]
AUR85214.1	PDB header: signaling protein Chain: A: PDB Molecule: internalin b; PDBTitle: crystal structure of internalin b (inlb), a listeria2 monocytogenes virulence protein containing sh3-like3 domains.	d1m9sa3.8.pdb	e67eccc0041b77ac	8	0.202	29	9	29	2.65	PDB header: signaling protein	Chain: A: PDB Molecule: internalin b;	PDBTitle: crystal structure of internalin b (inlb), a listeria2 monocytogenes virulence protein containing sh3-like3 domains.	#N/A	MG592447.1_prot_AUR85214.1_50_[locus_tag=NVP1070O_50]_[protein=hypothetical_protein]_[protein_id=AUR85214.1]_[location=complement(34168..34815)]_[gbkey=CDS]
AUR85214.1	PDB header: complex (hormone/receptor) Chain: B: PDB Molecule: growth hormone receptor; PDBTitle: structural plasticity at the hgh:hghbp interface	d1axib1.9.pdb	e67eccc0041b77ac	9	0.2	33	22	72	2.1	PDB header: complex (hormone/receptor)	Chain: B: PDB Molecule: growth hormone receptor;	PDBTitle: structural plasticity at the hgh:hghbp interface	#N/A	MG592447.1_prot_AUR85214.1_50_[locus_tag=NVP1070O_50]_[protein=hypothetical_protein]_[protein_id=AUR85214.1]_[location=complement(34168..34815)]_[gbkey=CDS]
AUR85214.1	PDB header: replication Chain: A: PDB Molecule: uv excision repair protein rad23 homolog a; PDBTitle: structure of the dna repair protein hhr23a	c1oqyA_.10.pdb	e67eccc0041b77ac	10	0.191	35	11	31	UNK	PDB header: replication	Chain: A: PDB Molecule: uv excision repair protein rad23 homolog a;	PDBTitle: structure of the dna repair protein hhr23a	#N/A	MG592447.1_prot_AUR85214.1_50_[locus_tag=NVP1070O_50]_[protein=hypothetical_protein]_[protein_id=AUR85214.1]_[location=complement(34168..34815)]_[gbkey=CDS]
AUR85214.1	PDB header: oxidoreductase Chain: A: PDB Molecule: acyl-coa dehydrogenase family protein; PDBTitle: the crystal structure of the acyl-coa dehydrogenase family protein2 from porphyromonas gingivalis	d2okua1.11.pdb	e67eccc0041b77ac	11	0.188	43	186	213	1.9	PDB header: oxidoreductase	Chain: A: PDB Molecule: acyl-coa dehydrogenase family protein;	PDBTitle: the crystal structure of the acyl-coa dehydrogenase family protein2 from porphyromonas gingivalis	#N/A	MG592447.1_prot_AUR85214.1_50_[locus_tag=NVP1070O_50]_[protein=hypothetical_protein]_[protein_id=AUR85214.1]_[location=complement(34168..34815)]_[gbkey=CDS]
AUR85214.1	PDB header: protein binding Chain: A: PDB Molecule: pleckstrin 2; PDBTitle: solution structure of the dep domain of mouse pleckstrin2	d1v3fa_.12.pdb	e67eccc0041b77ac	12	0.18	28	147	178	UNK	PDB header: protein binding	Chain: A: PDB Molecule: pleckstrin 2;	PDBTitle: solution structure of the dep domain of mouse pleckstrin2	#N/A	MG592447.1_prot_AUR85214.1_50_[locus_tag=NVP1070O_50]_[protein=hypothetical_protein]_[protein_id=AUR85214.1]_[location=complement(34168..34815)]_[gbkey=CDS]
AUR85214.1	PDB header: dna binding protein/dna Chain: A: PDB Molecule: switch-activating protein 1; PDBTitle: structure model of sap1-dna complex	c5b7jA_.13.pdb	e67eccc0041b77ac	13	0.171	29	161	201	UNK	PDB header: dna binding protein/dna	Chain: A: PDB Molecule: switch-activating protein 1;	PDBTitle: structure model of sap1-dna complex	#N/A	MG592447.1_prot_AUR85214.1_50_[locus_tag=NVP1070O_50]_[protein=hypothetical_protein]_[protein_id=AUR85214.1]_[location=complement(34168..34815)]_[gbkey=CDS]
AUR85214.1	PDB header: signaling protein Chain: A: PDB Molecule: dep domain-containing protein 1; PDBTitle: solution structure of the dep domain from human dep domain-2 containing protein 1	c2ysrA_.14.pdb	e67eccc0041b77ac	14	0.161	18	162	178	UNK	PDB header: signaling protein	Chain: A: PDB Molecule: dep domain-containing protein 1;	PDBTitle: solution structure of the dep domain from human dep domain-2 containing protein 1	#N/A	MG592447.1_prot_AUR85214.1_50_[locus_tag=NVP1070O_50]_[protein=hypothetical_protein]_[protein_id=AUR85214.1]_[location=complement(34168..34815)]_[gbkey=CDS]
AUR85214.1	PDB header: unknown function Chain: B: PDB Molecule: uncharacterized protein; PDBTitle: crystal structure of a duf4468 family protein (bacova_04320) from2 bacteroides ovatus atcc 8483 at 1.49 a resolution	c4e6fB_.15.pdb	e67eccc0041b77ac	15	0.15	22	184	201	1.49	PDB header: unknown function	Chain: B: PDB Molecule: uncharacterized protein;	PDBTitle: crystal structure of a duf4468 family protein (bacova_04320) from2 bacteroides ovatus atcc 8483 at 1.49 a resolution	#N/A	MG592447.1_prot_AUR85214.1_50_[locus_tag=NVP1070O_50]_[protein=hypothetical_protein]_[protein_id=AUR85214.1]_[location=complement(34168..34815)]_[gbkey=CDS]
AUR85214.1	PDB header: hydrolase Chain: A: PDB Molecule: cellobiohydrolase; PDBTitle: the crystal structure and catalytic mechanism of2 cellobiohydrolase cels, the major enzymatic component of3 the clostridium thermocellum cellulosome	d1l1ya_.16.pdb	e67eccc0041b77ac	16	0.149	50	29	49	2.4	PDB header: hydrolase	Chain: A: PDB Molecule: cellobiohydrolase;	PDBTitle: the crystal structure and catalytic mechanism of2 cellobiohydrolase cels, the major enzymatic component of3 the clostridium thermocellum cellulosome	#N/A	MG592447.1_prot_AUR85214.1_50_[locus_tag=NVP1070O_50]_[protein=hypothetical_protein]_[protein_id=AUR85214.1]_[location=complement(34168..34815)]_[gbkey=CDS]
AUR85214.1	PDB header: hydrolase Chain: D: PDB Molecule: cellobiohydrolase; PDBTitle: the crystal structure and catalytic mechanism of2 cellobiohydrolase cels, the major enzymatic component of3 the clostridium thermocellum cellulosome	c1l2aD_.17.pdb	e67eccc0041b77ac	17	0.149	50	29	49	2.5	PDB header: hydrolase	Chain: D: PDB Molecule: cellobiohydrolase;	PDBTitle: the crystal structure and catalytic mechanism of2 cellobiohydrolase cels, the major enzymatic component of3 the clostridium thermocellum cellulosome	#N/A	MG592447.1_prot_AUR85214.1_50_[locus_tag=NVP1070O_50]_[protein=hypothetical_protein]_[protein_id=AUR85214.1]_[location=complement(34168..34815)]_[gbkey=CDS]
AUR85214.1	PDB header: protein transport Chain: A: PDB Molecule: uncharacterized protein; PDBTitle: nmr structure of the xanthomonas virb7	c2l4wA_.18.pdb	e67eccc0041b77ac	18	0.139	67	34	42	UNK	PDB header: protein transport	Chain: A: PDB Molecule: uncharacterized protein;	PDBTitle: nmr structure of the xanthomonas virb7	#N/A	MG592447.1_prot_AUR85214.1_50_[locus_tag=NVP1070O_50]_[protein=hypothetical_protein]_[protein_id=AUR85214.1]_[location=complement(34168..34815)]_[gbkey=CDS]
AUR85214.1	PDB header: replication Chain: A: PDB Molecule: replication factor a; PDBTitle: crystal structure of a domain of a replication factor a2 protein, from methanocaldococcus jannaschii. northeast3 structural genomics target mjr118e	c3dm3A_.19.pdb	e67eccc0041b77ac	19	0.135	30	1	49	2.4	PDB header: replication	Chain: A: PDB Molecule: replication factor a;	PDBTitle: crystal structure of a domain of a replication factor a2 protein, from methanocaldococcus jannaschii. northeast3 structural genomics target mjr118e	#N/A	MG592447.1_prot_AUR85214.1_50_[locus_tag=NVP1070O_50]_[protein=hypothetical_protein]_[protein_id=AUR85214.1]_[location=complement(34168..34815)]_[gbkey=CDS]
AUR85214.1	PDB header: cell adhesion Chain: B: PDB Molecule: envoplakin; PDBTitle: crystal structure of human envoplakin plakin repeat domain	c4qmdB_.20.pdb	e67eccc0041b77ac	20	0.119	21	162	208	1.6	PDB header: cell adhesion	Chain: B: PDB Molecule: envoplakin;	PDBTitle: crystal structure of human envoplakin plakin repeat domain	#N/A	MG592447.1_prot_AUR85214.1_50_[locus_tag=NVP1070O_50]_[protein=hypothetical_protein]_[protein_id=AUR85214.1]_[location=complement(34168..34815)]_[gbkey=CDS]
Description	Template Info	Template/Model	Job ID	Rank	#N/A	Sequence ID	Qstart	Qend	Resolution	Template Info	#N/A	#N/A	#N/A	# Job Description
AUR85220.1	PDB header: replication Chain: A: PDB Molecule: proliferating cell nuclear antigen; PDBTitle: crystal structure of hpcna bound to residues 331-350 of the2 flap endonuclease-1 (fen1)	d1u7ba2.1.pdb	2bd75eb66ce54862	1	0.46	39	53	83	1.88	PDB header: replication	Chain: A: PDB Molecule: proliferating cell nuclear antigen;	PDBTitle: crystal structure of hpcna bound to residues 331-350 of the2 flap endonuclease-1 (fen1)	#N/A	MG592447.1_prot_AUR85220.1_56_[locus_tag=NVP1070O_56]_[protein=hypothetical_protein]_[protein_id=AUR85220.1]_[location=complement(39438..39692)]_[gbkey=CDS]
AUR85220.1	PDB header: dna-binding Chain: A: PDB Molecule: proliferating cell nuclear antigen (pcna); PDBTitle: crystal structure of the eukaryotic dna polymerase processivity factor2 pcna	d1plqa2.2.pdb	2bd75eb66ce54862	2	0.247	23	53	83	2.2999999999999998	PDB header: dna-binding	Chain: A: PDB Molecule: proliferating cell nuclear antigen (pcna);	PDBTitle: crystal structure of the eukaryotic dna polymerase processivity factor2 pcna	#N/A	MG592447.1_prot_AUR85220.1_56_[locus_tag=NVP1070O_56]_[protein=hypothetical_protein]_[protein_id=AUR85220.1]_[location=complement(39438..39692)]_[gbkey=CDS]
AUR85220.1	PDB header: replication Chain: A: PDB Molecule: dna polymerase sliding clamp; PDBTitle: crystal structure of proliferating cell nuclear antigen (pcna) from a.2 fulgidus	d1rwza2.3.pdb	2bd75eb66ce54862	3	0.23	30	54	83	1.8	PDB header: replication	Chain: A: PDB Molecule: dna polymerase sliding clamp;	PDBTitle: crystal structure of proliferating cell nuclear antigen (pcna) from a.2 fulgidus	#N/A	MG592447.1_prot_AUR85220.1_56_[locus_tag=NVP1070O_56]_[protein=hypothetical_protein]_[protein_id=AUR85220.1]_[location=complement(39438..39692)]_[gbkey=CDS]
AUR85220.1	PDB header: cell cycle Chain: A: PDB Molecule: septum formation protein maf; PDBTitle: the crystal structure of maf protein of bacillus subtilis	c4hebA_.4.pdb	2bd75eb66ce54862	4	0.209	23	41	75	2.2599999999999998	PDB header: cell cycle	Chain: A: PDB Molecule: septum formation protein maf;	PDBTitle: the crystal structure of maf protein of bacillus subtilis	#N/A	MG592447.1_prot_AUR85220.1_56_[locus_tag=NVP1070O_56]_[protein=hypothetical_protein]_[protein_id=AUR85220.1]_[location=complement(39438..39692)]_[gbkey=CDS]
AUR85220.1	PDB header: oxidoreductase Chain: A: PDB Molecule: aldehyde oxidoreductase; PDBTitle: structure refinement of the aldehyde oxidoreductase from2 desulfovibrio gigas at 1.28 a	d1vlba3.5.pdb	2bd75eb66ce54862	5	0.184	29	39	69	1.28	PDB header: oxidoreductase	Chain: A: PDB Molecule: aldehyde oxidoreductase;	PDBTitle: structure refinement of the aldehyde oxidoreductase from2 desulfovibrio gigas at 1.28 a	#N/A	MG592447.1_prot_AUR85220.1_56_[locus_tag=NVP1070O_56]_[protein=hypothetical_protein]_[protein_id=AUR85220.1]_[location=complement(39438..39692)]_[gbkey=CDS]
AUR85220.1	PDB header: dna binding protein Chain: A: PDB Molecule: proliferating cell nuclear antigen; PDBTitle: pyrococcus furiosus pcna mutant (met73leu, asp143ala,2 asp147ala): orthorhombic form	d1iz5a2.6.pdb	2bd75eb66ce54862	6	0.184	17	54	83	1.8	PDB header: dna binding protein	Chain: A: PDB Molecule: proliferating cell nuclear antigen;	PDBTitle: pyrococcus furiosus pcna mutant (met73leu, asp143ala,2 asp147ala): orthorhombic form	#N/A	MG592447.1_prot_AUR85220.1_56_[locus_tag=NVP1070O_56]_[protein=hypothetical_protein]_[protein_id=AUR85220.1]_[location=complement(39438..39692)]_[gbkey=CDS]
AUR85220.1	PDB header: cell cycle Chain: B: PDB Molecule: n-acetylserotonin o-methyltransferase-like protein; PDBTitle: crystal structure of maf domain of human n-acetylserotonin o-2 methyltransferase-like protein	c2p5xB_.7.pdb	2bd75eb66ce54862	7	0.132	22	41	77	2	PDB header: cell cycle	Chain: B: PDB Molecule: n-acetylserotonin o-methyltransferase-like protein;	PDBTitle: crystal structure of maf domain of human n-acetylserotonin o-2 methyltransferase-like protein	#N/A	MG592447.1_prot_AUR85220.1_56_[locus_tag=NVP1070O_56]_[protein=hypothetical_protein]_[protein_id=AUR85220.1]_[location=complement(39438..39692)]_[gbkey=CDS]
AUR85220.1	PDB header: membrane protein/protein binding Chain: A: PDB Molecule: plexin-a2; PDBTitle: crystal structure of plexin a2 rbd in complex with rnd1	c3q3jA_.8.pdb	2bd75eb66ce54862	8	0.083	29	36	49	1.97	PDB header: membrane protein/protein binding	Chain: A: PDB Molecule: plexin-a2;	PDBTitle: crystal structure of plexin a2 rbd in complex with rnd1	#N/A	MG592447.1_prot_AUR85220.1_56_[locus_tag=NVP1070O_56]_[protein=hypothetical_protein]_[protein_id=AUR85220.1]_[location=complement(39438..39692)]_[gbkey=CDS]
AUR85220.1	PDB header: protein binding Chain: A: PDB Molecule: chimera of immunoglobulin g binding protein g PDBTitle: solution structure of the ubiquitin-associated domain of2 human bmsc-ubp and its complex with ubiquitin	c2cwbA_.9.pdb	2bd75eb66ce54862	9	0.079	31	64	79	UNK	PDB header: protein binding	Chain: A: PDB Molecule: chimera of immunoglobulin g binding protein g	PDBTitle: solution structure of the ubiquitin-associated domain of2 human bmsc-ubp and its complex with ubiquitin	#N/A	MG592447.1_prot_AUR85220.1_56_[locus_tag=NVP1070O_56]_[protein=hypothetical_protein]_[protein_id=AUR85220.1]_[location=complement(39438..39692)]_[gbkey=CDS]
AUR85220.1	PDB header: cell adhesion Chain: C: PDB Molecule: cartilage oligomeric matrix protein; PDBTitle: the crystal structure of the signature domain of cartilage oligomeric2 matrix protein.	c3fbyC_.10.pdb	2bd75eb66ce54862	10	0.076	45	49	68	3.15	PDB header: cell adhesion	Chain: C: PDB Molecule: cartilage oligomeric matrix protein;	PDBTitle: the crystal structure of the signature domain of cartilage oligomeric2 matrix protein.	#N/A	MG592447.1_prot_AUR85220.1_56_[locus_tag=NVP1070O_56]_[protein=hypothetical_protein]_[protein_id=AUR85220.1]_[location=complement(39438..39692)]_[gbkey=CDS]
AUR85220.1	PDB header: transferase Chain: A: PDB Molecule: rmpa; PDBTitle: the crystal structure of a putative pts iia(ptxa) from streptococcus2 mutans	c3bjvA_.11.pdb	2bd75eb66ce54862	11	0.075	26	42	60	2.4	PDB header: transferase	Chain: A: PDB Molecule: rmpa;	PDBTitle: the crystal structure of a putative pts iia(ptxa) from streptococcus2 mutans	#N/A	MG592447.1_prot_AUR85220.1_56_[locus_tag=NVP1070O_56]_[protein=hypothetical_protein]_[protein_id=AUR85220.1]_[location=complement(39438..39692)]_[gbkey=CDS]
AUR85220.1	PDB header: isomerase Chain: B: PDB Molecule: sugar phosphate isomerase/epimerase; PDBTitle: crystal structure of a sugar phosphate isomerase/epimerase (bdi_3400)2 from parabacteroides distasonis atcc 8503 at 1.70 a resolution	c3obeB_.12.pdb	2bd75eb66ce54862	12	0.075	19	41	76	1.7	PDB header: isomerase	Chain: B: PDB Molecule: sugar phosphate isomerase/epimerase;	PDBTitle: crystal structure of a sugar phosphate isomerase/epimerase (bdi_3400)2 from parabacteroides distasonis atcc 8503 at 1.70 a resolution	#N/A	MG592447.1_prot_AUR85220.1_56_[locus_tag=NVP1070O_56]_[protein=hypothetical_protein]_[protein_id=AUR85220.1]_[location=complement(39438..39692)]_[gbkey=CDS]
AUR85220.1	PDB header: oxidoreductase Chain: B: PDB Molecule: xanthine dehydrogenase, chain b; PDBTitle: crystal structure of xanthine dehydrogenase from rhodobacter2 capsulatus	d1jrob1.13.pdb	2bd75eb66ce54862	13	0.075	10	39	69	2.7	PDB header: oxidoreductase	Chain: B: PDB Molecule: xanthine dehydrogenase, chain b;	PDBTitle: crystal structure of xanthine dehydrogenase from rhodobacter2 capsulatus	#N/A	MG592447.1_prot_AUR85220.1_56_[locus_tag=NVP1070O_56]_[protein=hypothetical_protein]_[protein_id=AUR85220.1]_[location=complement(39438..39692)]_[gbkey=CDS]
AUR85220.1	PDB header: dna binding protein Chain: A: PDB Molecule: dna polymerase sliding clamp a; PDBTitle: crystal structure of proliferating cell nuclear antigen (pcna) homolog2 from sulfolobus tokodaii	d1ud9a2.14.pdb	2bd75eb66ce54862	14	0.074	4	60	83	1.68	PDB header: dna binding protein	Chain: A: PDB Molecule: dna polymerase sliding clamp a;	PDBTitle: crystal structure of proliferating cell nuclear antigen (pcna) homolog2 from sulfolobus tokodaii	#N/A	MG592447.1_prot_AUR85220.1_56_[locus_tag=NVP1070O_56]_[protein=hypothetical_protein]_[protein_id=AUR85220.1]_[location=complement(39438..39692)]_[gbkey=CDS]
AUR85220.1	PDB header: ribosome Chain: O: PDB Molecule: 60s ribosomal protein l13a, putative; PDBTitle: high-resolution cryo-electron microscopy structure of the trypanosoma2 brucei ribosome	c3zf7O_.15.pdb	2bd75eb66ce54862	15	0.074	31	47	81	5.57	PDB header: ribosome	Chain: O: PDB Molecule: 60s ribosomal protein l13a, putative;	PDBTitle: high-resolution cryo-electron microscopy structure of the trypanosoma2 brucei ribosome	#N/A	MG592447.1_prot_AUR85220.1_56_[locus_tag=NVP1070O_56]_[protein=hypothetical_protein]_[protein_id=AUR85220.1]_[location=complement(39438..39692)]_[gbkey=CDS]
AUR85220.1	PDB header: oxidoreductase Chain: A: PDB Molecule: acireductone dioxygenase; PDBTitle: acireductone dioxygenase from bacillus anthracis with three cadmium2 ions	c4qglA_.16.pdb	2bd75eb66ce54862	16	0.072	27	68	82	2.61	PDB header: oxidoreductase	Chain: A: PDB Molecule: acireductone dioxygenase;	PDBTitle: acireductone dioxygenase from bacillus anthracis with three cadmium2 ions	#N/A	MG592447.1_prot_AUR85220.1_56_[locus_tag=NVP1070O_56]_[protein=hypothetical_protein]_[protein_id=AUR85220.1]_[location=complement(39438..39692)]_[gbkey=CDS]
AUR85220.1	PDB header: structural genomics, unknown function Chain: A: PDB Molecule: riken cdna 4931431f19; PDBTitle: solution structure of rsgi ruh-016, a uba domain from mouse2 cdna	d1veja1.17.pdb	2bd75eb66ce54862	17	0.072	25	64	79	UNK	PDB header: structural genomics, unknown function	Chain: A: PDB Molecule: riken cdna 4931431f19;	PDBTitle: solution structure of rsgi ruh-016, a uba domain from mouse2 cdna	#N/A	MG592447.1_prot_AUR85220.1_56_[locus_tag=NVP1070O_56]_[protein=hypothetical_protein]_[protein_id=AUR85220.1]_[location=complement(39438..39692)]_[gbkey=CDS]
AUR85220.1	PDB header: structural protein Chain: D: PDB Molecule: nucleoporin nup85; PDBTitle: crystal structure of the nucleoporin pair nup85-seh1, space group2 p212121	c3f3gD_.18.pdb	2bd75eb66ce54862	18	0.069	36	53	74	3.75	PDB header: structural protein	Chain: D: PDB Molecule: nucleoporin nup85;	PDBTitle: crystal structure of the nucleoporin pair nup85-seh1, space group2 p212121	#N/A	MG592447.1_prot_AUR85220.1_56_[locus_tag=NVP1070O_56]_[protein=hypothetical_protein]_[protein_id=AUR85220.1]_[location=complement(39438..39692)]_[gbkey=CDS]
AUR85220.1	PDB header: oxidoreductase Chain: A: PDB Molecule: protein (l-alanine dehydrogenase); PDBTitle: l-alanine dehydrogenase complexed with nad	d1pjca1.19.pdb	2bd75eb66ce54862	19	0.068	43	28	41	2	PDB header: oxidoreductase	Chain: A: PDB Molecule: protein (l-alanine dehydrogenase);	PDBTitle: l-alanine dehydrogenase complexed with nad	#N/A	MG592447.1_prot_AUR85220.1_56_[locus_tag=NVP1070O_56]_[protein=hypothetical_protein]_[protein_id=AUR85220.1]_[location=complement(39438..39692)]_[gbkey=CDS]
AUR85220.1	PDB header: structural genomics, unknown function Chain: A: PDB Molecule: unnamed protein product; PDBTitle: solution structure of rsgi ruh-056, a uba domain from mouse2 cdna	d2dnaa1.20.pdb	2bd75eb66ce54862	20	0.068	19	64	79	UNK	PDB header: structural genomics, unknown function	Chain: A: PDB Molecule: unnamed protein product;	PDBTitle: solution structure of rsgi ruh-056, a uba domain from mouse2 cdna	#N/A	MG592447.1_prot_AUR85220.1_56_[locus_tag=NVP1070O_56]_[protein=hypothetical_protein]_[protein_id=AUR85220.1]_[location=complement(39438..39692)]_[gbkey=CDS]
Description	Template Info	Template/Model	Job ID	Rank	#N/A	Sequence ID	Qstart	Qend	Resolution	Template Info	#N/A	#N/A	#N/A	# Job Description
AUR85172.1	PDB header: transferase Chain: C: PDB Molecule: mannosyl-3-phosphoglycerate synthase; PDBTitle: mannosyl-3-phosphoglycerate synthase from rubrobacter xylanophilus	c3f1yC_.1.pdb	4037d9be3f9a433b	1	0.607	20	14	62	2.2000000000000002	PDB header: transferase	Chain: C: PDB Molecule: mannosyl-3-phosphoglycerate synthase;	PDBTitle: mannosyl-3-phosphoglycerate synthase from rubrobacter xylanophilus	#N/A	MG592447.1_prot_AUR85172.1_8_[locus_tag=NVP1070O_08]_[protein=hypothetical_protein]_[protein_id=AUR85172.1]_[location=3796..4077]_[gbkey=CDS]
AUR85172.1	PDB header: membrane protein Chain: A: PDB Molecule: dolichol monophosphate mannose synthase; PDBTitle: dolichyl phosphate mannose synthase in complex with gdp and dolichyl2 phosphate mannose	c5mm1A_.2.pdb	4037d9be3f9a433b	2	0.506	19	13	62	2.6	PDB header: membrane protein	Chain: A: PDB Molecule: dolichol monophosphate mannose synthase;	PDBTitle: dolichyl phosphate mannose synthase in complex with gdp and dolichyl2 phosphate mannose	#N/A	MG592447.1_prot_AUR85172.1_8_[locus_tag=NVP1070O_08]_[protein=hypothetical_protein]_[protein_id=AUR85172.1]_[location=3796..4077]_[gbkey=CDS]
AUR85172.1	PDB header: transferase Chain: B: PDB Molecule: uncharacterized glycosyltransferase sll0501; PDBTitle: structure of the polyisoprenyl-phosphate glycosyltransferase gtrb2 (f215a mutant)	c5ekeB_.3.pdb	4037d9be3f9a433b	3	0.454	16	8	62	3	PDB header: transferase	Chain: B: PDB Molecule: uncharacterized glycosyltransferase sll0501;	PDBTitle: structure of the polyisoprenyl-phosphate glycosyltransferase gtrb2 (f215a mutant)	#N/A	MG592447.1_prot_AUR85172.1_8_[locus_tag=NVP1070O_08]_[protein=hypothetical_protein]_[protein_id=AUR85172.1]_[location=3796..4077]_[gbkey=CDS]
AUR85172.1	PDB header: transferase Chain: A: PDB Molecule: protein (spore coat polysaccharide biosynthesis protein PDBTitle: native (magnesium-containing) spsa from bacillus subtilis	d1qg8a_.4.pdb	4037d9be3f9a433b	4	0.398	9	14	60	1.5	PDB header: transferase	Chain: A: PDB Molecule: protein (spore coat polysaccharide biosynthesis protein	PDBTitle: native (magnesium-containing) spsa from bacillus subtilis	#N/A	MG592447.1_prot_AUR85172.1_8_[locus_tag=NVP1070O_08]_[protein=hypothetical_protein]_[protein_id=AUR85172.1]_[location=3796..4077]_[gbkey=CDS]
AUR85172.1	PDB header: replication,transcription,hydrolase Chain: A: PDB Molecule: tyrosyl-dna phosphodiesterase; PDBTitle: crystal structure analysis of the yeast tyrosyl-dna2 phosphodiesterase	d1q32a1.5.pdb	4037d9be3f9a433b	5	0.272	29	2	22	2.0299999999999998	PDB header: replication,transcription,hydrolase	Chain: A: PDB Molecule: tyrosyl-dna phosphodiesterase;	PDBTitle: crystal structure analysis of the yeast tyrosyl-dna2 phosphodiesterase	#N/A	MG592447.1_prot_AUR85172.1_8_[locus_tag=NVP1070O_08]_[protein=hypothetical_protein]_[protein_id=AUR85172.1]_[location=3796..4077]_[gbkey=CDS]
AUR85172.1	PDB header: toxin Chain: A: PDB Molecule: antitoxin hicb3; PDBTitle: antitoxin hicb3 crystal structure	c4p7dA_.6.pdb	4037d9be3f9a433b	6	0.261	21	5	37	2.78	PDB header: toxin	Chain: A: PDB Molecule: antitoxin hicb3;	PDBTitle: antitoxin hicb3 crystal structure	#N/A	MG592447.1_prot_AUR85172.1_8_[locus_tag=NVP1070O_08]_[protein=hypothetical_protein]_[protein_id=AUR85172.1]_[location=3796..4077]_[gbkey=CDS]
AUR85172.1	PDB header: unknown function Chain: A: PDB Molecule: putative uncharacterized protein; PDBTitle: crystal structure of a mycobacterial protein	c3ckvA_.7.pdb	4037d9be3f9a433b	7	0.249	17	14	62	2	PDB header: unknown function	Chain: A: PDB Molecule: putative uncharacterized protein;	PDBTitle: crystal structure of a mycobacterial protein	#N/A	MG592447.1_prot_AUR85172.1_8_[locus_tag=NVP1070O_08]_[protein=hypothetical_protein]_[protein_id=AUR85172.1]_[location=3796..4077]_[gbkey=CDS]
AUR85172.1	PDB header: transferase Chain: D: PDB Molecule: chondroitin synthase; PDBTitle: crystal structure of chondroitin polymerase from escherichia coli2 strain k4 (k4cp) complexed with udp-glcua and udp	c2z86D_.8.pdb	4037d9be3f9a433b	8	0.19	20	13	58	2.4	PDB header: transferase	Chain: D: PDB Molecule: chondroitin synthase;	PDBTitle: crystal structure of chondroitin polymerase from escherichia coli2 strain k4 (k4cp) complexed with udp-glcua and udp	#N/A	MG592447.1_prot_AUR85172.1_8_[locus_tag=NVP1070O_08]_[protein=hypothetical_protein]_[protein_id=AUR85172.1]_[location=3796..4077]_[gbkey=CDS]
AUR85172.1	PDB header: hydrolase Chain: C: PDB Molecule: uncharacterized protein; PDBTitle: structure of pnob8 para with amppnp	c4ru8C_.9.pdb	4037d9be3f9a433b	9	0.18	53	1	15	2.37	PDB header: hydrolase	Chain: C: PDB Molecule: uncharacterized protein;	PDBTitle: structure of pnob8 para with amppnp	#N/A	MG592447.1_prot_AUR85172.1_8_[locus_tag=NVP1070O_08]_[protein=hypothetical_protein]_[protein_id=AUR85172.1]_[location=3796..4077]_[gbkey=CDS]
AUR85172.1	PDB header: transferase Chain: A: PDB Molecule: putative glycosyltransferase protein; PDBTitle: crystal structure of a putative glycosyltransferase from bacteroides2 fragilis	c3bcvA_.10.pdb	4037d9be3f9a433b	10	0.178	12	14	58	2.35	PDB header: transferase	Chain: A: PDB Molecule: putative glycosyltransferase protein;	PDBTitle: crystal structure of a putative glycosyltransferase from bacteroides2 fragilis	#N/A	MG592447.1_prot_AUR85172.1_8_[locus_tag=NVP1070O_08]_[protein=hypothetical_protein]_[protein_id=AUR85172.1]_[location=3796..4077]_[gbkey=CDS]
AUR85172.1	PDB header: rna binding protein Chain: A: PDB Molecule: rna-binding protein smaug; PDBTitle: crystal structure of the smaug rna binding domain	d1oxja2.11.pdb	4037d9be3f9a433b	11	0.177	33	67	90	1.8	PDB header: rna binding protein	Chain: A: PDB Molecule: rna-binding protein smaug;	PDBTitle: crystal structure of the smaug rna binding domain	#N/A	MG592447.1_prot_AUR85172.1_8_[locus_tag=NVP1070O_08]_[protein=hypothetical_protein]_[protein_id=AUR85172.1]_[location=3796..4077]_[gbkey=CDS]
AUR85172.1	PDB header: transferase Chain: A: PDB Molecule: alpha-1,4-n-acetylhexosaminyltransferase extl2; PDBTitle: crystal structure of mouse alpha-1,4-n-acetylhexosaminyltransferase2 (extl2) in complex with udpgalnac	d1omza_.12.pdb	4037d9be3f9a433b	12	0.159	5	13	59	2.1	PDB header: transferase	Chain: A: PDB Molecule: alpha-1,4-n-acetylhexosaminyltransferase extl2;	PDBTitle: crystal structure of mouse alpha-1,4-n-acetylhexosaminyltransferase2 (extl2) in complex with udpgalnac	#N/A	MG592447.1_prot_AUR85172.1_8_[locus_tag=NVP1070O_08]_[protein=hypothetical_protein]_[protein_id=AUR85172.1]_[location=3796..4077]_[gbkey=CDS]
AUR85172.1	PDB header: hydrolase Chain: A: PDB Molecule: tyrosyl-dna phosphodiesterase; PDBTitle: crystal structure of human tyrosyl-dna phosphodiesterase2 (tdp1)	d1jy1a1.13.pdb	4037d9be3f9a433b	13	0.158	25	2	22	1.69	PDB header: hydrolase	Chain: A: PDB Molecule: tyrosyl-dna phosphodiesterase;	PDBTitle: crystal structure of human tyrosyl-dna phosphodiesterase2 (tdp1)	#N/A	MG592447.1_prot_AUR85172.1_8_[locus_tag=NVP1070O_08]_[protein=hypothetical_protein]_[protein_id=AUR85172.1]_[location=3796..4077]_[gbkey=CDS]
AUR85172.1	PDB header: gene regulation/antitumor protein Chain: A: PDB Molecule: breast cancer type 2 susceptibility protein; PDBTitle: structure of a brca2-dss1 complex	d1miua3.14.pdb	4037d9be3f9a433b	14	0.146	32	31	73	3.1	PDB header: gene regulation/antitumor protein	Chain: A: PDB Molecule: breast cancer type 2 susceptibility protein;	PDBTitle: structure of a brca2-dss1 complex	#N/A	MG592447.1_prot_AUR85172.1_8_[locus_tag=NVP1070O_08]_[protein=hypothetical_protein]_[protein_id=AUR85172.1]_[location=3796..4077]_[gbkey=CDS]
AUR85172.1	PDB header: transferase Chain: A: PDB Molecule: putative glycosyltransferase (galt1); PDBTitle: cgt structure in hexamer	c5heaA_.15.pdb	4037d9be3f9a433b	15	0.128	16	14	60	2	PDB header: transferase	Chain: A: PDB Molecule: putative glycosyltransferase (galt1);	PDBTitle: cgt structure in hexamer	#N/A	MG592447.1_prot_AUR85172.1_8_[locus_tag=NVP1070O_08]_[protein=hypothetical_protein]_[protein_id=AUR85172.1]_[location=3796..4077]_[gbkey=CDS]
AUR85172.1	PDB header: hydrolase Chain: D: PDB Molecule: atpase get3; PDBTitle: adp-alf4 complex of s. cerevisiae get3	c2wojD_.16.pdb	4037d9be3f9a433b	16	0.117	47	1	15	1.99	PDB header: hydrolase	Chain: D: PDB Molecule: atpase get3;	PDBTitle: adp-alf4 complex of s. cerevisiae get3	#N/A	MG592447.1_prot_AUR85172.1_8_[locus_tag=NVP1070O_08]_[protein=hypothetical_protein]_[protein_id=AUR85172.1]_[location=3796..4077]_[gbkey=CDS]
AUR85172.1	PDB header: transferase Chain: B: PDB Molecule: alpha-1,4-n-acetylhexosaminyltransferase extl2; PDBTitle: crystal structure of mouse alpha-1,4-n-acetylhexosaminyltransferase2 (extl2)	c1omxB_.17.pdb	4037d9be3f9a433b	17	0.117	5	13	58	2.4	PDB header: transferase	Chain: B: PDB Molecule: alpha-1,4-n-acetylhexosaminyltransferase extl2;	PDBTitle: crystal structure of mouse alpha-1,4-n-acetylhexosaminyltransferase2 (extl2)	#N/A	MG592447.1_prot_AUR85172.1_8_[locus_tag=NVP1070O_08]_[protein=hypothetical_protein]_[protein_id=AUR85172.1]_[location=3796..4077]_[gbkey=CDS]
AUR85172.1	PDB header: replication,transcription,hydrolase Chain: C: PDB Molecule: tyrosyl-dna phosphodiesterase; PDBTitle: crystal structure analysis of the yeast tyrosyl-dna2 phosphodiesterase	c1q32C_.18.pdb	4037d9be3f9a433b	18	0.116	29	2	22	2.0299999999999998	PDB header: replication,transcription,hydrolase	Chain: C: PDB Molecule: tyrosyl-dna phosphodiesterase;	PDBTitle: crystal structure analysis of the yeast tyrosyl-dna2 phosphodiesterase	#N/A	MG592447.1_prot_AUR85172.1_8_[locus_tag=NVP1070O_08]_[protein=hypothetical_protein]_[protein_id=AUR85172.1]_[location=3796..4077]_[gbkey=CDS]
AUR85172.1	PDB header: signaling protein Chain: F: PDB Molecule: anabaena sensory rhodopsin transducer protein; PDBTitle: anabaena sensory rhodopsin transducer	c2ii8F_.19.pdb	4037d9be3f9a433b	19	0.113	35	39	55	2.1	PDB header: signaling protein	Chain: F: PDB Molecule: anabaena sensory rhodopsin transducer protein;	PDBTitle: anabaena sensory rhodopsin transducer	#N/A	MG592447.1_prot_AUR85172.1_8_[locus_tag=NVP1070O_08]_[protein=hypothetical_protein]_[protein_id=AUR85172.1]_[location=3796..4077]_[gbkey=CDS]
AUR85172.1	PDB header: hydrolase Chain: C: PDB Molecule: tyrosyl-dna phosphodiesterase 1; PDBTitle: crystal structure analysis of the yeast tyrosyl-dna phosphodiesterase2 h182a mutant	c3sq3C_.20.pdb	4037d9be3f9a433b	20	0.11	29	2	22	2.5	PDB header: hydrolase	Chain: C: PDB Molecule: tyrosyl-dna phosphodiesterase 1;	PDBTitle: crystal structure analysis of the yeast tyrosyl-dna phosphodiesterase2 h182a mutant	#N/A	MG592447.1_prot_AUR85172.1_8_[locus_tag=NVP1070O_08]_[protein=hypothetical_protein]_[protein_id=AUR85172.1]_[location=3796..4077]_[gbkey=CDS]
Description	Template Info	Template/Model	Job ID	Rank	#N/A	Sequence ID	Qstart	Qend	Resolution	Template Info	#N/A	#N/A	#N/A	# Job Description
AUR85177.1	PDB header: viral protein Chain: J: PDB Molecule: head-to-tail joining protein; PDBTitle: structure of gp8 connector protein	c3j4aJ_.1.pdb	0b312001f33a2888	1	0.999	14	26	575	12	PDB header: viral protein	Chain: J: PDB Molecule: head-to-tail joining protein;	PDBTitle: structure of gp8 connector protein	#N/A	MG592447.1_prot_AUR85177.1_13_[locus_tag=NVP1070O_13]_[protein=coil_containing_protein]_[protein_id=AUR85177.1]_[location=6795..8597]_[gbkey=CDS]
AUR85177.1	PDB header: viral protein Chain: A: PDB Molecule: portal protein; PDBTitle: bacteriophage p22 portal protein bound to middle tail factor gp4. this2 file contain the first biological assembly	c3lj4A_.2.pdb	0b312001f33a2888	2	0.994	13	26	591	3.25	PDB header: viral protein	Chain: A: PDB Molecule: portal protein;	PDBTitle: bacteriophage p22 portal protein bound to middle tail factor gp4. this2 file contain the first biological assembly	#N/A	MG592447.1_prot_AUR85177.1_13_[locus_tag=NVP1070O_13]_[protein=coil_containing_protein]_[protein_id=AUR85177.1]_[location=6795..8597]_[gbkey=CDS]
AUR85177.1	PDB header: viral protein Chain: H: PDB Molecule: portal protein; PDBTitle: full length bacteriophage p22 portal protein	c3lj5H_.3.pdb	0b312001f33a2888	3	0.993	13	27	591	7.5	PDB header: viral protein	Chain: H: PDB Molecule: portal protein;	PDBTitle: full length bacteriophage p22 portal protein	#N/A	MG592447.1_prot_AUR85177.1_13_[locus_tag=NVP1070O_13]_[protein=coil_containing_protein]_[protein_id=AUR85177.1]_[location=6795..8597]_[gbkey=CDS]
AUR85177.1	PDB header: viral protein Chain: G: PDB Molecule: portal protein; PDBTitle: portal protein (gp6) from bacteriophage spp1	c2jesG_.4.pdb	0b312001f33a2888	4	0.982	14	70	457	3.4	PDB header: viral protein	Chain: G: PDB Molecule: portal protein;	PDBTitle: portal protein (gp6) from bacteriophage spp1	#N/A	MG592447.1_prot_AUR85177.1_13_[locus_tag=NVP1070O_13]_[protein=coil_containing_protein]_[protein_id=AUR85177.1]_[location=6795..8597]_[gbkey=CDS]
AUR85177.1	PDB header: viral protein Chain: B: PDB Molecule: portal protein; PDBTitle: structure of bacteriophage spp1 head-to-tail interface filled with dna2 and tape measure protein	c5a20B_.5.pdb	0b312001f33a2888	5	0.978	16	70	471	7.6	PDB header: viral protein	Chain: B: PDB Molecule: portal protein;	PDBTitle: structure of bacteriophage spp1 head-to-tail interface filled with dna2 and tape measure protein	#N/A	MG592447.1_prot_AUR85177.1_13_[locus_tag=NVP1070O_13]_[protein=coil_containing_protein]_[protein_id=AUR85177.1]_[location=6795..8597]_[gbkey=CDS]
AUR85177.1	PDB header: structural genomics, unknown function Chain: A: PDB Molecule: hypothetical protein; PDBTitle: x-ray crystal structure of protein cpf_0428 from clostridium2 perfringens. northeast structural genomics consortium target cpr63.	d2nvpa1.6.pdb	0b312001f33a2888	6	0.583	15	191	330	2.2000000000000002	PDB header: structural genomics, unknown function	Chain: A: PDB Molecule: hypothetical protein;	PDBTitle: x-ray crystal structure of protein cpf_0428 from clostridium2 perfringens. northeast structural genomics consortium target cpr63.	#N/A	MG592447.1_prot_AUR85177.1_13_[locus_tag=NVP1070O_13]_[protein=coil_containing_protein]_[protein_id=AUR85177.1]_[location=6795..8597]_[gbkey=CDS]
AUR85177.1	PDB header: transferase Chain: C: PDB Molecule: hcgb; PDBTitle: hcgb from methanococcus maripaludis	c5d5pC_.7.pdb	0b312001f33a2888	7	0.548	27	28	53	1.7	PDB header: transferase	Chain: C: PDB Molecule: hcgb;	PDBTitle: hcgb from methanococcus maripaludis	#N/A	MG592447.1_prot_AUR85177.1_13_[locus_tag=NVP1070O_13]_[protein=coil_containing_protein]_[protein_id=AUR85177.1]_[location=6795..8597]_[gbkey=CDS]
AUR85177.1	PDB header: hydrolase Chain: B: PDB Molecule: putative uncharacterized protein; PDBTitle: analysis of a new family of widely distributed metal-independent alpha2 mannosidases provides unique insight into the processing of n-linked3 glycans, streptococcus pneumoniae sp_2144 non-productive substrate4 complex with alpha-1,6-mannobiose	c3qspB_.8.pdb	0b312001f33a2888	8	0.533	15	195	349	2.1	PDB header: hydrolase	Chain: B: PDB Molecule: putative uncharacterized protein;	PDBTitle: analysis of a new family of widely distributed metal-independent alpha2 mannosidases provides unique insight into the processing of n-linked3 glycans, streptococcus pneumoniae sp_2144 non-productive substrate4 complex with alpha-1,6-mannobiose	#N/A	MG592447.1_prot_AUR85177.1_13_[locus_tag=NVP1070O_13]_[protein=coil_containing_protein]_[protein_id=AUR85177.1]_[location=6795..8597]_[gbkey=CDS]
AUR85177.1	PDB header: signaling protein Chain: P: PDB Molecule: insulin receptor; PDBTitle: insulin receptor ectodomain in complex with two insulin molecules - c12 symmetry	c6cebP_.9.pdb	0b312001f33a2888	9	0.475	28	125	142	4.7	PDB header: signaling protein	Chain: P: PDB Molecule: insulin receptor;	PDBTitle: insulin receptor ectodomain in complex with two insulin molecules - c12 symmetry	#N/A	MG592447.1_prot_AUR85177.1_13_[locus_tag=NVP1070O_13]_[protein=coil_containing_protein]_[protein_id=AUR85177.1]_[location=6795..8597]_[gbkey=CDS]
AUR85177.1	PDB header: retinol-binding protein Chain: A: PDB Molecule: nematode fatty acid retinoid binding protein; PDBTitle: diversity in the structures and ligand binding sites among2 the fatty acid and retinol binding proteins of nematodes3 revealed by na-far-1 from necator americanus	c4uetA_.10.pdb	0b312001f33a2888	10	0.433	18	249	282	UNK	PDB header: retinol-binding protein	Chain: A: PDB Molecule: nematode fatty acid retinoid binding protein;	PDBTitle: diversity in the structures and ligand binding sites among2 the fatty acid and retinol binding proteins of nematodes3 revealed by na-far-1 from necator americanus	#N/A	MG592447.1_prot_AUR85177.1_13_[locus_tag=NVP1070O_13]_[protein=coil_containing_protein]_[protein_id=AUR85177.1]_[location=6795..8597]_[gbkey=CDS]
AUR85177.1	PDB header: structural genomics, unknown function Chain: A: PDB Molecule: hypothetical protein bt3781; PDBTitle: crystal structure of bt3781 protein from bacteroides thetaiotaomicron,2 northeast structural genomics target btr58	d2p0va1.11.pdb	0b312001f33a2888	11	0.4	12	191	332	2.1	PDB header: structural genomics, unknown function	Chain: A: PDB Molecule: hypothetical protein bt3781;	PDBTitle: crystal structure of bt3781 protein from bacteroides thetaiotaomicron,2 northeast structural genomics target btr58	#N/A	MG592447.1_prot_AUR85177.1_13_[locus_tag=NVP1070O_13]_[protein=coil_containing_protein]_[protein_id=AUR85177.1]_[location=6795..8597]_[gbkey=CDS]
AUR85177.1	PDB header: structural genomics, unknown function Chain: A: PDB Molecule: hypothetical protein bt3781; PDBTitle: crystal structure of bt3781 protein from bacteroides thetaiotaomicron,2 northeast structural genomics target btr58	c2p0vA_.12.pdb	0b312001f33a2888	12	0.4	12	191	332	2.1	PDB header: structural genomics, unknown function	Chain: A: PDB Molecule: hypothetical protein bt3781;	PDBTitle: crystal structure of bt3781 protein from bacteroides thetaiotaomicron,2 northeast structural genomics target btr58	#N/A	MG592447.1_prot_AUR85177.1_13_[locus_tag=NVP1070O_13]_[protein=coil_containing_protein]_[protein_id=AUR85177.1]_[location=6795..8597]_[gbkey=CDS]
AUR85177.1	PDB header: oxidoreductase Chain: A: PDB Molecule: inositol oxygenase; PDBTitle: crystal structure of human myo-inositol oxygenase (miox)	d2ibna1.13.pdb	0b312001f33a2888	13	0.355	16	23	103	1.5	PDB header: oxidoreductase	Chain: A: PDB Molecule: inositol oxygenase;	PDBTitle: crystal structure of human myo-inositol oxygenase (miox)	#N/A	MG592447.1_prot_AUR85177.1_13_[locus_tag=NVP1070O_13]_[protein=coil_containing_protein]_[protein_id=AUR85177.1]_[location=6795..8597]_[gbkey=CDS]
AUR85177.1	PDB header: transport protein Chain: B: PDB Molecule: vacuolar protein sorting-associated protein vps28; PDBTitle: structure of a vps23-c:vps28-n subcomplex	d2f6mb1.14.pdb	0b312001f33a2888	14	0.33	8	118	141	2.1	PDB header: transport protein	Chain: B: PDB Molecule: vacuolar protein sorting-associated protein vps28;	PDBTitle: structure of a vps23-c:vps28-n subcomplex	#N/A	MG592447.1_prot_AUR85177.1_13_[locus_tag=NVP1070O_13]_[protein=coil_containing_protein]_[protein_id=AUR85177.1]_[location=6795..8597]_[gbkey=CDS]
AUR85177.1	PDB header: structural genomics, unknown function Chain: A: PDB Molecule: conserved protein of unknown function; PDBTitle: crystal structure of a conserved protein of unknown function from2 methanobacterium thermoautotrophicum	c3brcA_.15.pdb	0b312001f33a2888	15	0.302	23	28	53	1.6	PDB header: structural genomics, unknown function	Chain: A: PDB Molecule: conserved protein of unknown function;	PDBTitle: crystal structure of a conserved protein of unknown function from2 methanobacterium thermoautotrophicum	#N/A	MG592447.1_prot_AUR85177.1_13_[locus_tag=NVP1070O_13]_[protein=coil_containing_protein]_[protein_id=AUR85177.1]_[location=6795..8597]_[gbkey=CDS]
AUR85177.1	PDB header: lipid transport Chain: A: PDB Molecule: fatty acid/retinol binding protein protein 7, PDBTitle: the structure of the lipid binding protein ce-far-7 from2 caenorhabditis elegans	c2w9yA_.16.pdb	0b312001f33a2888	16	0.275	21	257	285	1.8	PDB header: lipid transport	Chain: A: PDB Molecule: fatty acid/retinol binding protein protein 7,	PDBTitle: the structure of the lipid binding protein ce-far-7 from2 caenorhabditis elegans	#N/A	MG592447.1_prot_AUR85177.1_13_[locus_tag=NVP1070O_13]_[protein=coil_containing_protein]_[protein_id=AUR85177.1]_[location=6795..8597]_[gbkey=CDS]
AUR85177.1	PDB header: protein transport Chain: B: PDB Molecule: vacuolar protein sorting-associated protein vps28; PDBTitle: escrt-i core	c2cazB_.17.pdb	0b312001f33a2888	17	0.257	8	118	141	3.6	PDB header: protein transport	Chain: B: PDB Molecule: vacuolar protein sorting-associated protein vps28;	PDBTitle: escrt-i core	#N/A	MG592447.1_prot_AUR85177.1_13_[locus_tag=NVP1070O_13]_[protein=coil_containing_protein]_[protein_id=AUR85177.1]_[location=6795..8597]_[gbkey=CDS]
AUR85177.1	PDB header: protein transport Chain: B: PDB Molecule: vacuolar protein sorting-associated protein vps28; PDBTitle: escrt-i core	d2cazb1.18.pdb	0b312001f33a2888	18	0.257	8	118	141	3.6	PDB header: protein transport	Chain: B: PDB Molecule: vacuolar protein sorting-associated protein vps28;	PDBTitle: escrt-i core	#N/A	MG592447.1_prot_AUR85177.1_13_[locus_tag=NVP1070O_13]_[protein=coil_containing_protein]_[protein_id=AUR85177.1]_[location=6795..8597]_[gbkey=CDS]
AUR85177.1	PDB header: transferase Chain: A: PDB Molecule: udp-sugar pyrophosphorylase; PDBTitle: protein structure of usp from l. major in apo-form	c3ogzA_.19.pdb	0b312001f33a2888	19	0.218	21	326	387	2.0299999999999998	PDB header: transferase	Chain: A: PDB Molecule: udp-sugar pyrophosphorylase;	PDBTitle: protein structure of usp from l. major in apo-form	#N/A	MG592447.1_prot_AUR85177.1_13_[locus_tag=NVP1070O_13]_[protein=coil_containing_protein]_[protein_id=AUR85177.1]_[location=6795..8597]_[gbkey=CDS]
AUR85177.1	PDB header: structural genomics, unknown function Chain: A: PDB Molecule: sperm-associated antigen 7; PDBTitle: solution structure of the r3h domain of human sperm-2 associated antigen 7	c2cpmA_.20.pdb	0b312001f33a2888	20	0.2	21	14	32	UNK	PDB header: structural genomics, unknown function	Chain: A: PDB Molecule: sperm-associated antigen 7;	PDBTitle: solution structure of the r3h domain of human sperm-2 associated antigen 7	#N/A	MG592447.1_prot_AUR85177.1_13_[locus_tag=NVP1070O_13]_[protein=coil_containing_protein]_[protein_id=AUR85177.1]_[location=6795..8597]_[gbkey=CDS]
Description	Template Info	Template/Model	Job ID	Rank	#N/A	Sequence ID	Qstart	Qend	Resolution	Template Info	#N/A	#N/A	#N/A	# Job Description
AUR85166.1	PDB header: electron transport Chain: J: PDB Molecule: photosystem ii reaction center j protein; PDBTitle: crystal structure of photosystem ii from thermosynechococcus elongatus	d2axtj1.1.pdb	af6418e4cc31b809	1	0.212	30	94	113	3	PDB header: electron transport	Chain: J: PDB Molecule: photosystem ii reaction center j protein;	PDBTitle: crystal structure of photosystem ii from thermosynechococcus elongatus	#N/A	MG592447.1_prot_AUR85166.1_2_[locus_tag=NVP1070O_02]_[protein=TMhelix_containing_protein]_[protein_id=AUR85166.1]_[location=1373..1738]_[gbkey=CDS]
AUR85166.1	PDB header: electron transport Chain: J: PDB Molecule: photosystem ii reaction center protein j; PDBTitle: crystal structure of i-substituted photosystem ii complex	c3a0hJ_.2.pdb	af6418e4cc31b809	2	0.212	30	94	113	4	PDB header: electron transport	Chain: J: PDB Molecule: photosystem ii reaction center protein j;	PDBTitle: crystal structure of i-substituted photosystem ii complex	#N/A	MG592447.1_prot_AUR85166.1_2_[locus_tag=NVP1070O_02]_[protein=TMhelix_containing_protein]_[protein_id=AUR85166.1]_[location=1373..1738]_[gbkey=CDS]
AUR85166.1	PDB header: lyase Chain: A: PDB Molecule: 2-c-methyl-d-erythritol 2,4-cyclodiphosphate synthase; PDBTitle: crystal structure of 2c-methyl-d-erythritol 2,4-cyclodiphosphate2 synthase pv003920 from plasmodium vivax	c3b6nA_.3.pdb	af6418e4cc31b809	3	0.12	36	24	37	2.2599999999999998	PDB header: lyase	Chain: A: PDB Molecule: 2-c-methyl-d-erythritol 2,4-cyclodiphosphate synthase;	PDBTitle: crystal structure of 2c-methyl-d-erythritol 2,4-cyclodiphosphate2 synthase pv003920 from plasmodium vivax	#N/A	MG592447.1_prot_AUR85166.1_2_[locus_tag=NVP1070O_02]_[protein=TMhelix_containing_protein]_[protein_id=AUR85166.1]_[location=1373..1738]_[gbkey=CDS]
AUR85166.1	PDB header: toxin Chain: A: PDB Molecule: cholix toxin; PDBTitle: catalytic fragment of cholix toxin from vibrio cholerae in complex2 with the pj34 inhibitor	c2q6mA_.4.pdb	af6418e4cc31b809	4	0.107	38	39	61	1.25	PDB header: toxin	Chain: A: PDB Molecule: cholix toxin;	PDBTitle: catalytic fragment of cholix toxin from vibrio cholerae in complex2 with the pj34 inhibitor	#N/A	MG592447.1_prot_AUR85166.1_2_[locus_tag=NVP1070O_02]_[protein=TMhelix_containing_protein]_[protein_id=AUR85166.1]_[location=1373..1738]_[gbkey=CDS]
AUR85166.1	PDB header: hydrolase Chain: A: PDB Molecule: cyclomaltodextrinase; PDBTitle: cyclomaltodextrinase from flavobacterium sp. no. 92: from2 dna sequence to protein structure	d1h3ga1.5.pdb	af6418e4cc31b809	5	0.105	67	95	100	2.1	PDB header: hydrolase	Chain: A: PDB Molecule: cyclomaltodextrinase;	PDBTitle: cyclomaltodextrinase from flavobacterium sp. no. 92: from2 dna sequence to protein structure	#N/A	MG592447.1_prot_AUR85166.1_2_[locus_tag=NVP1070O_02]_[protein=TMhelix_containing_protein]_[protein_id=AUR85166.1]_[location=1373..1738]_[gbkey=CDS]
AUR85166.1	PDB header: oxygen transport Chain: A: PDB Molecule: arthropodan hemocyanin; PDBTitle: crystal structure of hexameric haemocyanin from panulirus2 interruptus refined at 3.2 angstroms resolution	d1hc1a3.6.pdb	af6418e4cc31b809	6	0.088	31	58	73	3.2	PDB header: oxygen transport	Chain: A: PDB Molecule: arthropodan hemocyanin;	PDBTitle: crystal structure of hexameric haemocyanin from panulirus2 interruptus refined at 3.2 angstroms resolution	#N/A	MG592447.1_prot_AUR85166.1_2_[locus_tag=NVP1070O_02]_[protein=TMhelix_containing_protein]_[protein_id=AUR85166.1]_[location=1373..1738]_[gbkey=CDS]
AUR85166.1	PDB header: hydrolase Chain: A: PDB Molecule: chitinase; PDBTitle: crystal structure of chitinase chiw from paenibacillus sp. str. fpu-72 reveals a novel type of bacterial cell-surface-expressed multi-3 modular enzyme machinery	c5gztA_.7.pdb	af6418e4cc31b809	7	0.086	22	43	72	2.1	PDB header: hydrolase	Chain: A: PDB Molecule: chitinase;	PDBTitle: crystal structure of chitinase chiw from paenibacillus sp. str. fpu-72 reveals a novel type of bacterial cell-surface-expressed multi-3 modular enzyme machinery	#N/A	MG592447.1_prot_AUR85166.1_2_[locus_tag=NVP1070O_02]_[protein=TMhelix_containing_protein]_[protein_id=AUR85166.1]_[location=1373..1738]_[gbkey=CDS]
AUR85166.1	PDB header: transferase Chain: D: PDB Molecule: rna polymerase l; PDBTitle: n-terminal endonuclease domain of la crosse virus l-protein	c2xi5D_.8.pdb	af6418e4cc31b809	8	0.065	56	39	47	2.2000000000000002	PDB header: transferase	Chain: D: PDB Molecule: rna polymerase l;	PDBTitle: n-terminal endonuclease domain of la crosse virus l-protein	#N/A	MG592447.1_prot_AUR85166.1_2_[locus_tag=NVP1070O_02]_[protein=TMhelix_containing_protein]_[protein_id=AUR85166.1]_[location=1373..1738]_[gbkey=CDS]
AUR85166.1	PDB header: transferase Chain: B: PDB Molecule: rna polymerase l; PDBTitle: n-terminal endonuclease domain of la crosse virus l-protein	c2xi7B_.9.pdb	af6418e4cc31b809	9	0.064	56	39	47	2.2000000000000002	PDB header: transferase	Chain: B: PDB Molecule: rna polymerase l;	PDBTitle: n-terminal endonuclease domain of la crosse virus l-protein	#N/A	MG592447.1_prot_AUR85166.1_2_[locus_tag=NVP1070O_02]_[protein=TMhelix_containing_protein]_[protein_id=AUR85166.1]_[location=1373..1738]_[gbkey=CDS]
AUR85166.1	PDB header: hydrolase Chain: A: PDB Molecule: 5'-exonuclease; PDBTitle: t5 5'-exonuclease mutant k83a	d1xo1a2.10.pdb	af6418e4cc31b809	10	0.059	12	21	81	2.5	PDB header: hydrolase	Chain: A: PDB Molecule: 5'-exonuclease;	PDBTitle: t5 5'-exonuclease mutant k83a	#N/A	MG592447.1_prot_AUR85166.1_2_[locus_tag=NVP1070O_02]_[protein=TMhelix_containing_protein]_[protein_id=AUR85166.1]_[location=1373..1738]_[gbkey=CDS]
AUR85166.1	PDB header: hydrolase Chain: A: PDB Molecule: t4 rnase h; PDBTitle: rnase h from bacteriophage t4	d1tfra2.11.pdb	af6418e4cc31b809	11	0.057	17	16	51	2.06	PDB header: hydrolase	Chain: A: PDB Molecule: t4 rnase h;	PDBTitle: rnase h from bacteriophage t4	#N/A	MG592447.1_prot_AUR85166.1_2_[locus_tag=NVP1070O_02]_[protein=TMhelix_containing_protein]_[protein_id=AUR85166.1]_[location=1373..1738]_[gbkey=CDS]
AUR85166.1	PDB header: toxin Chain: A: PDB Molecule: small toxic polypeptide ldrd; PDBTitle: solution structure of the bacterial toxin ldrd in tetrafluorethanol	c5lbjA_.12.pdb	af6418e4cc31b809	12	0.056	24	93	121	UNK	PDB header: toxin	Chain: A: PDB Molecule: small toxic polypeptide ldrd;	PDBTitle: solution structure of the bacterial toxin ldrd in tetrafluorethanol	#N/A	MG592447.1_prot_AUR85166.1_2_[locus_tag=NVP1070O_02]_[protein=TMhelix_containing_protein]_[protein_id=AUR85166.1]_[location=1373..1738]_[gbkey=CDS]
AUR85166.1	PDB header: transferase Chain: C: PDB Molecule: hcgc; PDBTitle: hcgc from methanococcus maripaludis cocrystallized with sah and2 pyridinol	c5o4jC_.13.pdb	af6418e4cc31b809	13	0.054	23	44	90	1.7	PDB header: transferase	Chain: C: PDB Molecule: hcgc;	PDBTitle: hcgc from methanococcus maripaludis cocrystallized with sah and2 pyridinol	#N/A	MG592447.1_prot_AUR85166.1_2_[locus_tag=NVP1070O_02]_[protein=TMhelix_containing_protein]_[protein_id=AUR85166.1]_[location=1373..1738]_[gbkey=CDS]
AUR85166.1	PDB header: viral protein Chain: I: PDB Molecule: major structural protein 1; PDBTitle: structure of the tripod (bppuct-a-l) from the baseplate of2 bacteriophage tuc2009	c5e7tI_.14.pdb	af6418e4cc31b809	14	0.051	29	31	72	2.9	PDB header: viral protein	Chain: I: PDB Molecule: major structural protein 1;	PDBTitle: structure of the tripod (bppuct-a-l) from the baseplate of2 bacteriophage tuc2009	#N/A	MG592447.1_prot_AUR85166.1_2_[locus_tag=NVP1070O_02]_[protein=TMhelix_containing_protein]_[protein_id=AUR85166.1]_[location=1373..1738]_[gbkey=CDS]
AUR85166.1	PDB header: cell adhesion Chain: A: PDB Molecule: integrin alpha-iib; PDBTitle: platelet integrin alfaiib-beta3 transmembrane-cytoplasmic2 heterocomplex	c2kncA_.15.pdb	af6418e4cc31b809	15	0.051	23	91	121	UNK	PDB header: cell adhesion	Chain: A: PDB Molecule: integrin alpha-iib;	PDBTitle: platelet integrin alfaiib-beta3 transmembrane-cytoplasmic2 heterocomplex	#N/A	MG592447.1_prot_AUR85166.1_2_[locus_tag=NVP1070O_02]_[protein=TMhelix_containing_protein]_[protein_id=AUR85166.1]_[location=1373..1738]_[gbkey=CDS]
AUR85166.1	PDB header: cell adhesion Chain: A: PDB Molecule: integrin alpha-iib; PDBTitle: bicelle-embedded integrin alpha(iib) transmembrane segment	c2k1aA_.16.pdb	af6418e4cc31b809	16	0.048	23	91	121	UNK	PDB header: cell adhesion	Chain: A: PDB Molecule: integrin alpha-iib;	PDBTitle: bicelle-embedded integrin alpha(iib) transmembrane segment	#N/A	MG592447.1_prot_AUR85166.1_2_[locus_tag=NVP1070O_02]_[protein=TMhelix_containing_protein]_[protein_id=AUR85166.1]_[location=1373..1738]_[gbkey=CDS]
AUR85166.1	PDB header: structural protein Chain: A: PDB Molecule: nematocyst outer wall antigen; PDBTitle: nematocyst outer wall antigen, cysteine rich domain nw1	c2hm3A_.17.pdb	af6418e4cc31b809	17	0.046	86	8	18	UNK	PDB header: structural protein	Chain: A: PDB Molecule: nematocyst outer wall antigen;	PDBTitle: nematocyst outer wall antigen, cysteine rich domain nw1	#N/A	MG592447.1_prot_AUR85166.1_2_[locus_tag=NVP1070O_02]_[protein=TMhelix_containing_protein]_[protein_id=AUR85166.1]_[location=1373..1738]_[gbkey=CDS]
AUR85166.1	PDB header: lyase Chain: A: PDB Molecule: 2-c-methyl-d-erythritol 2,4-cyclodiphosphate synthase; PDBTitle: ispf (plasmodium falciparum) unliganded structure	c4c82A_.18.pdb	af6418e4cc31b809	18	0.046	50	24	35	2	PDB header: lyase	Chain: A: PDB Molecule: 2-c-methyl-d-erythritol 2,4-cyclodiphosphate synthase;	PDBTitle: ispf (plasmodium falciparum) unliganded structure	#N/A	MG592447.1_prot_AUR85166.1_2_[locus_tag=NVP1070O_02]_[protein=TMhelix_containing_protein]_[protein_id=AUR85166.1]_[location=1373..1738]_[gbkey=CDS]
AUR85166.1	PDB header: lyase Chain: B: PDB Molecule: 2-c-methyl-d-erythritol 2,4-cyclodiphosphate synthase; PDBTitle: crystal structure of 2-c-methyl-d-erythritol 2,4-cyclodiphosphate2 synthase from francisella tularensis	c3re3B_.19.pdb	af6418e4cc31b809	19	0.046	58	24	35	2.65	PDB header: lyase	Chain: B: PDB Molecule: 2-c-methyl-d-erythritol 2,4-cyclodiphosphate synthase;	PDBTitle: crystal structure of 2-c-methyl-d-erythritol 2,4-cyclodiphosphate2 synthase from francisella tularensis	#N/A	MG592447.1_prot_AUR85166.1_2_[locus_tag=NVP1070O_02]_[protein=TMhelix_containing_protein]_[protein_id=AUR85166.1]_[location=1373..1738]_[gbkey=CDS]
AUR85166.1	PDB header: antimicrobial protein Chain: A: PDB Molecule: pelovaterin; PDBTitle: antibacterial peptide from eggshell matrix: structure and2 self-assembly of beta-defensin like peptide from the3 chinese soft-shelled turtle eggshell	c2jr3A_.20.pdb	af6418e4cc31b809	20	0.044	54	6	18	UNK	PDB header: antimicrobial protein	Chain: A: PDB Molecule: pelovaterin;	PDBTitle: antibacterial peptide from eggshell matrix: structure and2 self-assembly of beta-defensin like peptide from the3 chinese soft-shelled turtle eggshell	#N/A	MG592447.1_prot_AUR85166.1_2_[locus_tag=NVP1070O_02]_[protein=TMhelix_containing_protein]_[protein_id=AUR85166.1]_[location=1373..1738]_[gbkey=CDS]
Description	Template Info	Template/Model	Job ID	Rank	#N/A	Sequence ID	Qstart	Qend	Resolution	Template Info	#N/A	#N/A	#N/A	# Job Description
AUR85175.1	PDB header: virus Chain: A: PDB Molecule: ph75 inovirus major coat protein; PDBTitle: filamentous bacteriophage ph75	c1hgvA_.1.pdb	d93e2d222ec8d88a	1	0.306	55	9	28	2.4	PDB header: virus	Chain: A: PDB Molecule: ph75 inovirus major coat protein;	PDBTitle: filamentous bacteriophage ph75	#N/A	MG592447.1_prot_AUR85175.1_11_[locus_tag=NVP1070O_11]_[protein=coil_containing_protein]_[protein_id=AUR85175.1]_[location=4926..5237]_[gbkey=CDS]
AUR85175.1	PDB header: membrane protein Chain: A: PDB Molecule: stannin; PDBTitle: solution nmr structure of the membrane protein stannin	c1zzaA_.2.pdb	d93e2d222ec8d88a	2	0.257	52	3	32	UNK	PDB header: membrane protein	Chain: A: PDB Molecule: stannin;	PDBTitle: solution nmr structure of the membrane protein stannin	#N/A	MG592447.1_prot_AUR85175.1_11_[locus_tag=NVP1070O_11]_[protein=coil_containing_protein]_[protein_id=AUR85175.1]_[location=4926..5237]_[gbkey=CDS]
AUR85175.1	PDB header: virus Chain: A: PDB Molecule: ph75 inovirus major coat protein; PDBTitle: filamentous bacteriophage ph75	c1hgzA_.3.pdb	d93e2d222ec8d88a	3	0.236	55	9	28	2.4	PDB header: virus	Chain: A: PDB Molecule: ph75 inovirus major coat protein;	PDBTitle: filamentous bacteriophage ph75	#N/A	MG592447.1_prot_AUR85175.1_11_[locus_tag=NVP1070O_11]_[protein=coil_containing_protein]_[protein_id=AUR85175.1]_[location=4926..5237]_[gbkey=CDS]
AUR85175.1	PDB header: signaling protein Chain: A: PDB Molecule: ubiquitin ligase cbl; PDBTitle: inactive choanoflagellate e3 ubiquitin ligase cbl tkb	c6bk5A_.4.pdb	d93e2d222ec8d88a	4	0.224	29	50	99	2.4	PDB header: signaling protein	Chain: A: PDB Molecule: ubiquitin ligase cbl;	PDBTitle: inactive choanoflagellate e3 ubiquitin ligase cbl tkb	#N/A	MG592447.1_prot_AUR85175.1_11_[locus_tag=NVP1070O_11]_[protein=coil_containing_protein]_[protein_id=AUR85175.1]_[location=4926..5237]_[gbkey=CDS]
AUR85175.1	PDB header: structural protein Chain: M: PDB Molecule: phosphatase and actin regulator 1; PDBTitle: structure of the phactr1 rpel-2 bound to g-actin	c4b1xM_.5.pdb	d93e2d222ec8d88a	5	0.187	48	20	40	1.8	PDB header: structural protein	Chain: M: PDB Molecule: phosphatase and actin regulator 1;	PDBTitle: structure of the phactr1 rpel-2 bound to g-actin	#N/A	MG592447.1_prot_AUR85175.1_11_[locus_tag=NVP1070O_11]_[protein=coil_containing_protein]_[protein_id=AUR85175.1]_[location=4926..5237]_[gbkey=CDS]
AUR85175.1	PDB header: signaling protein/signaling protein regu Chain: B: PDB Molecule: signal transduction protein cbl-c; PDBTitle: crystal structure of cbl-c (cbl-3) tkb domain in complex with egfr2 py1069 peptide	c3op0B_.6.pdb	d93e2d222ec8d88a	6	0.15	26	67	100	2.52	PDB header: signaling protein/signaling protein regu	Chain: B: PDB Molecule: signal transduction protein cbl-c;	PDBTitle: crystal structure of cbl-c (cbl-3) tkb domain in complex with egfr2 py1069 peptide	#N/A	MG592447.1_prot_AUR85175.1_11_[locus_tag=NVP1070O_11]_[protein=coil_containing_protein]_[protein_id=AUR85175.1]_[location=4926..5237]_[gbkey=CDS]
AUR85175.1	PDB header: cell adhesion Chain: D: PDB Molecule: adhesin yada; PDBTitle: a transition from strong right-handed to canonical left-handed2 supercoiling in a conserved coiled coil segment of trimeric3 autotransporter adhesins - the m3 mutant structure	c3lt7D_.7.pdb	d93e2d222ec8d88a	7	0.141	30	26	55	1.5	PDB header: cell adhesion	Chain: D: PDB Molecule: adhesin yada;	PDBTitle: a transition from strong right-handed to canonical left-handed2 supercoiling in a conserved coiled coil segment of trimeric3 autotransporter adhesins - the m3 mutant structure	#N/A	MG592447.1_prot_AUR85175.1_11_[locus_tag=NVP1070O_11]_[protein=coil_containing_protein]_[protein_id=AUR85175.1]_[location=4926..5237]_[gbkey=CDS]
AUR85175.1	PDB header: endocytosis Chain: A: PDB Molecule: myc box-dependent-interacting protein 1; PDBTitle: structure of the n-terminal barpeptide in dpc micelles	c2rndA_.8.pdb	d93e2d222ec8d88a	8	0.13	35	52	98	UNK	PDB header: endocytosis	Chain: A: PDB Molecule: myc box-dependent-interacting protein 1;	PDBTitle: structure of the n-terminal barpeptide in dpc micelles	#N/A	MG592447.1_prot_AUR85175.1_11_[locus_tag=NVP1070O_11]_[protein=coil_containing_protein]_[protein_id=AUR85175.1]_[location=4926..5237]_[gbkey=CDS]
AUR85175.1	PDB header: viral protein Chain: A: PDB Molecule: genome polyprotein [core protein p3a]; PDBTitle: the solution structure of the soluble domain of poliovirus2 3a protein	c1ng7A_.9.pdb	d93e2d222ec8d88a	9	0.128	31	58	70	UNK	PDB header: viral protein	Chain: A: PDB Molecule: genome polyprotein [core protein p3a];	PDBTitle: the solution structure of the soluble domain of poliovirus2 3a protein	#N/A	MG592447.1_prot_AUR85175.1_11_[locus_tag=NVP1070O_11]_[protein=coil_containing_protein]_[protein_id=AUR85175.1]_[location=4926..5237]_[gbkey=CDS]
AUR85175.1	PDB header: viral protein Chain: A: PDB Molecule: genome polyprotein [core protein p3a]; PDBTitle: the solution structure of the soluble domain of poliovirus2 3a protein	d1ng7a_.10.pdb	d93e2d222ec8d88a	10	0.128	31	58	70	UNK	PDB header: viral protein	Chain: A: PDB Molecule: genome polyprotein [core protein p3a];	PDBTitle: the solution structure of the soluble domain of poliovirus2 3a protein	#N/A	MG592447.1_prot_AUR85175.1_11_[locus_tag=NVP1070O_11]_[protein=coil_containing_protein]_[protein_id=AUR85175.1]_[location=4926..5237]_[gbkey=CDS]
AUR85175.1	PDB header: toxin Chain: A: PDB Molecule: putative uncharacterized protein rnai; PDBTitle: solution structure of the par toxin fst in dpc micelles	c2kv5A_.11.pdb	d93e2d222ec8d88a	11	0.124	50	65	80	UNK	PDB header: toxin	Chain: A: PDB Molecule: putative uncharacterized protein rnai;	PDBTitle: solution structure of the par toxin fst in dpc micelles	#N/A	MG592447.1_prot_AUR85175.1_11_[locus_tag=NVP1070O_11]_[protein=coil_containing_protein]_[protein_id=AUR85175.1]_[location=4926..5237]_[gbkey=CDS]
AUR85175.1	PDB header: signaling protein Chain: B: PDB Molecule: optineurin; PDBTitle: crystal structure of optineurin uban in complex with linear ubiquitin	c5b83B_.12.pdb	d93e2d222ec8d88a	12	0.108	35	2	49	2.69	PDB header: signaling protein	Chain: B: PDB Molecule: optineurin;	PDBTitle: crystal structure of optineurin uban in complex with linear ubiquitin	#N/A	MG592447.1_prot_AUR85175.1_11_[locus_tag=NVP1070O_11]_[protein=coil_containing_protein]_[protein_id=AUR85175.1]_[location=4926..5237]_[gbkey=CDS]
AUR85175.1	PDB header: cell adhesion Chain: D: PDB Molecule: adhesin yada; PDBTitle: a transition from strong right-handed to canonical left-handed2 supercoiling in a conserved coiled coil segment of trimeric3 autotransporter adhesins - the mutant 4 structure	c3lt6D_.13.pdb	d93e2d222ec8d88a	13	0.106	30	26	55	1.8	PDB header: cell adhesion	Chain: D: PDB Molecule: adhesin yada;	PDBTitle: a transition from strong right-handed to canonical left-handed2 supercoiling in a conserved coiled coil segment of trimeric3 autotransporter adhesins - the mutant 4 structure	#N/A	MG592447.1_prot_AUR85175.1_11_[locus_tag=NVP1070O_11]_[protein=coil_containing_protein]_[protein_id=AUR85175.1]_[location=4926..5237]_[gbkey=CDS]
AUR85175.1	PDB header: lyase Chain: B: PDB Molecule: pyridoxal biosynthesis lyase pdxs; PDBTitle: crystal structure of pyridoxal biosynthesis lyase pdxs from pyrococcus	c4firB_.14.pdb	d93e2d222ec8d88a	14	0.1	52	72	92	3.1	PDB header: lyase	Chain: B: PDB Molecule: pyridoxal biosynthesis lyase pdxs;	PDBTitle: crystal structure of pyridoxal biosynthesis lyase pdxs from pyrococcus	#N/A	MG592447.1_prot_AUR85175.1_11_[locus_tag=NVP1070O_11]_[protein=coil_containing_protein]_[protein_id=AUR85175.1]_[location=4926..5237]_[gbkey=CDS]
AUR85175.1	PDB header: toxin Chain: A: PDB Molecule: potassium channel toxin kappa-ktx 5.1; PDBTitle: structure-activity relationship of peptide toxin helatx1: a new kappa-2 ktx subfamily affecting k+ channel	c2nddA_.15.pdb	d93e2d222ec8d88a	15	0.1	70	87	96	UNK	PDB header: toxin	Chain: A: PDB Molecule: potassium channel toxin kappa-ktx 5.1;	PDBTitle: structure-activity relationship of peptide toxin helatx1: a new kappa-2 ktx subfamily affecting k+ channel	#N/A	MG592447.1_prot_AUR85175.1_11_[locus_tag=NVP1070O_11]_[protein=coil_containing_protein]_[protein_id=AUR85175.1]_[location=4926..5237]_[gbkey=CDS]
AUR85175.1	PDB header: ligase Chain: B: PDB Molecule: ligase interacting factor 1; PDBTitle: co-crystal structure of lif1p-lig4p	c1z56B_.16.pdb	d93e2d222ec8d88a	16	0.098	19	32	97	3.92	PDB header: ligase	Chain: B: PDB Molecule: ligase interacting factor 1;	PDBTitle: co-crystal structure of lif1p-lig4p	#N/A	MG592447.1_prot_AUR85175.1_11_[locus_tag=NVP1070O_11]_[protein=coil_containing_protein]_[protein_id=AUR85175.1]_[location=4926..5237]_[gbkey=CDS]
AUR85175.1	PDB header: cell adhesion Chain: A: PDB Molecule: integrin alpha-1; PDBTitle: solution nmr structure of transmembrane and cytosolic regions of2 integrin alpha1 in detergent micelles	c2l8sA_.17.pdb	d93e2d222ec8d88a	17	0.088	43	5	25	UNK	PDB header: cell adhesion	Chain: A: PDB Molecule: integrin alpha-1;	PDBTitle: solution nmr structure of transmembrane and cytosolic regions of2 integrin alpha1 in detergent micelles	#N/A	MG592447.1_prot_AUR85175.1_11_[locus_tag=NVP1070O_11]_[protein=coil_containing_protein]_[protein_id=AUR85175.1]_[location=4926..5237]_[gbkey=CDS]
AUR85175.1	PDB header: ligase Chain: A: PDB Molecule: signal transduction protein cbl; PDBTitle: structure of a cbl-ubch7 complex: ring domain function in ubiquitin-2 protein ligases	c1fbvA_.18.pdb	d93e2d222ec8d88a	18	0.085	27	36	99	2.9	PDB header: ligase	Chain: A: PDB Molecule: signal transduction protein cbl;	PDBTitle: structure of a cbl-ubch7 complex: ring domain function in ubiquitin-2 protein ligases	#N/A	MG592447.1_prot_AUR85175.1_11_[locus_tag=NVP1070O_11]_[protein=coil_containing_protein]_[protein_id=AUR85175.1]_[location=4926..5237]_[gbkey=CDS]
AUR85175.1	PDB header: membrane protein Chain: D: PDB Molecule: corticoliberin; PDBTitle: crystal structure of the extracellular domain of human corticotropin2 releasing factor receptor type 1 (crfr1) in complex with crf	c3ehuD_.19.pdb	d93e2d222ec8d88a	19	0.081	41	83	99	1.96	PDB header: membrane protein	Chain: D: PDB Molecule: corticoliberin;	PDBTitle: crystal structure of the extracellular domain of human corticotropin2 releasing factor receptor type 1 (crfr1) in complex with crf	#N/A	MG592447.1_prot_AUR85175.1_11_[locus_tag=NVP1070O_11]_[protein=coil_containing_protein]_[protein_id=AUR85175.1]_[location=4926..5237]_[gbkey=CDS]
AUR85175.1	PDB header: membrane protein Chain: C: PDB Molecule: corticoliberin; PDBTitle: crystal structure of the extracellular domain of human corticotropin2 releasing factor receptor type 1 (crfr1) in complex with crf	c3ehuC_.20.pdb	d93e2d222ec8d88a	20	0.081	41	83	99	1.96	PDB header: membrane protein	Chain: C: PDB Molecule: corticoliberin;	PDBTitle: crystal structure of the extracellular domain of human corticotropin2 releasing factor receptor type 1 (crfr1) in complex with crf	#N/A	MG592447.1_prot_AUR85175.1_11_[locus_tag=NVP1070O_11]_[protein=coil_containing_protein]_[protein_id=AUR85175.1]_[location=4926..5237]_[gbkey=CDS]
Description	Template Info	Template/Model	Job ID	Rank	#N/A	Sequence ID	Qstart	Qend	Resolution	Template Info	#N/A	#N/A	#N/A	# Job Description
AUR85183.1	PDB header: isomerase Chain: A: PDB Molecule: thiol disulfide interchange protein dsbc; PDBTitle: crystal structure of the n-terminal dimer domain of e.coli2 dsbc	c2iyjA_.1.pdb	0913f9925290a7a1	1	0.643	19	438	490	2	PDB header: isomerase	Chain: A: PDB Molecule: thiol disulfide interchange protein dsbc;	PDBTitle: crystal structure of the n-terminal dimer domain of e.coli2 dsbc	#N/A	MG592447.1_prot_AUR85183.1_19_[locus_tag=NVP1070O_19]_[protein=head-closure_protein]_[protein_id=AUR85183.1]_[location=12481..14571]_[gbkey=CDS]
AUR85183.1	PDB header: hydrolase Chain: A: PDB Molecule: putative glycosylhydrolase; PDBTitle: crystal structure of a putative glycosyl hydrolase (bdi_2473) from2 parabacteroides distasonis atcc 8503 at 1.85 a resolution	c3s5qA_.2.pdb	0913f9925290a7a1	2	0.544	13	507	625	1.85	PDB header: hydrolase	Chain: A: PDB Molecule: putative glycosylhydrolase;	PDBTitle: crystal structure of a putative glycosyl hydrolase (bdi_2473) from2 parabacteroides distasonis atcc 8503 at 1.85 a resolution	#N/A	MG592447.1_prot_AUR85183.1_19_[locus_tag=NVP1070O_19]_[protein=head-closure_protein]_[protein_id=AUR85183.1]_[location=12481..14571]_[gbkey=CDS]
AUR85183.1	PDB header: hydrolase Chain: C: PDB Molecule: putative secreted glycosylhydrolase; PDBTitle: crystal structure of putative glycosyl hydrolase (yp_001301887.1) from2 parabacteroides distasonis atcc 8503 at 2.00 a resolution	c3immC_.3.pdb	0913f9925290a7a1	3	0.391	12	507	625	2	PDB header: hydrolase	Chain: C: PDB Molecule: putative secreted glycosylhydrolase;	PDBTitle: crystal structure of putative glycosyl hydrolase (yp_001301887.1) from2 parabacteroides distasonis atcc 8503 at 2.00 a resolution	#N/A	MG592447.1_prot_AUR85183.1_19_[locus_tag=NVP1070O_19]_[protein=head-closure_protein]_[protein_id=AUR85183.1]_[location=12481..14571]_[gbkey=CDS]
AUR85183.1	PDB header: transferase Chain: A: PDB Molecule: atp-dependent phosphoenolpyruvate carboxykinase; PDBTitle: crystal structure of atp-dependent phosphoenolpyruvate carboxykinase2 from thermus thermophilus hb8	d1j3ba1.4.pdb	0913f9925290a7a1	4	0.369	20	454	516	2	PDB header: transferase	Chain: A: PDB Molecule: atp-dependent phosphoenolpyruvate carboxykinase;	PDBTitle: crystal structure of atp-dependent phosphoenolpyruvate carboxykinase2 from thermus thermophilus hb8	#N/A	MG592447.1_prot_AUR85183.1_19_[locus_tag=NVP1070O_19]_[protein=head-closure_protein]_[protein_id=AUR85183.1]_[location=12481..14571]_[gbkey=CDS]
AUR85183.1	PDB header: lyase Chain: A: PDB Molecule: phosphoenolpyruvate carboxykinase; PDBTitle: crystal structure of phosphoenolpyruvate carboxykinase2 (pepck) from trypanosoma cruzi	d1ii2a1.5.pdb	0913f9925290a7a1	5	0.254	16	447	514	2	PDB header: lyase	Chain: A: PDB Molecule: phosphoenolpyruvate carboxykinase;	PDBTitle: crystal structure of phosphoenolpyruvate carboxykinase2 (pepck) from trypanosoma cruzi	#N/A	MG592447.1_prot_AUR85183.1_19_[locus_tag=NVP1070O_19]_[protein=head-closure_protein]_[protein_id=AUR85183.1]_[location=12481..14571]_[gbkey=CDS]
AUR85183.1	PDB header: signaling protein Chain: A: PDB Molecule: homer 2b; PDBTitle: evh1 domain from murine homer 2b/vesl 2	d1i7aa_.6.pdb	0913f9925290a7a1	6	0.247	18	229	280	2.2400000000000002	PDB header: signaling protein	Chain: A: PDB Molecule: homer 2b;	PDBTitle: evh1 domain from murine homer 2b/vesl 2	#N/A	MG592447.1_prot_AUR85183.1_19_[locus_tag=NVP1070O_19]_[protein=head-closure_protein]_[protein_id=AUR85183.1]_[location=12481..14571]_[gbkey=CDS]
AUR85183.1	PDB header: lyase Chain: B: PDB Molecule: phosphoenolpyruvate carboxykinase; PDBTitle: crystal structure of phosphoenolpyruvate carboxykinase2 (pepck) from trypanosoma cruzi	c1ii2B_.7.pdb	0913f9925290a7a1	7	0.227	23	419	515	2	PDB header: lyase	Chain: B: PDB Molecule: phosphoenolpyruvate carboxykinase;	PDBTitle: crystal structure of phosphoenolpyruvate carboxykinase2 (pepck) from trypanosoma cruzi	#N/A	MG592447.1_prot_AUR85183.1_19_[locus_tag=NVP1070O_19]_[protein=head-closure_protein]_[protein_id=AUR85183.1]_[location=12481..14571]_[gbkey=CDS]
AUR85183.1	PDB header: antimicrobial protein Chain: B: PDB Molecule: neutrophil defensin 1; PDBTitle: crystal structure of human alpha-defensin 1 (hnp1) i20a mutant	c4lbbB_.8.pdb	0913f9925290a7a1	8	0.212	38	329	336	1.72	PDB header: antimicrobial protein	Chain: B: PDB Molecule: neutrophil defensin 1;	PDBTitle: crystal structure of human alpha-defensin 1 (hnp1) i20a mutant	#N/A	MG592447.1_prot_AUR85183.1_19_[locus_tag=NVP1070O_19]_[protein=head-closure_protein]_[protein_id=AUR85183.1]_[location=12481..14571]_[gbkey=CDS]
AUR85183.1	PDB header: antimicrobial protein Chain: A: PDB Molecule: neutrophil defensin 1; PDBTitle: crystal structure of human alpha-defensin 1 (hnp1) i20a mutant	c4lbbA_.9.pdb	0913f9925290a7a1	9	0.212	38	329	336	1.72	PDB header: antimicrobial protein	Chain: A: PDB Molecule: neutrophil defensin 1;	PDBTitle: crystal structure of human alpha-defensin 1 (hnp1) i20a mutant	#N/A	MG592447.1_prot_AUR85183.1_19_[locus_tag=NVP1070O_19]_[protein=head-closure_protein]_[protein_id=AUR85183.1]_[location=12481..14571]_[gbkey=CDS]
AUR85183.1	PDB header: transferase Chain: A: PDB Molecule: protein-glutamine gamma-glutamyltransferase; PDBTitle: crystal structure of red sea bream transglutaminase	d1g0da1.10.pdb	0913f9925290a7a1	10	0.211	13	85	155	2.5	PDB header: transferase	Chain: A: PDB Molecule: protein-glutamine gamma-glutamyltransferase;	PDBTitle: crystal structure of red sea bream transglutaminase	#N/A	MG592447.1_prot_AUR85183.1_19_[locus_tag=NVP1070O_19]_[protein=head-closure_protein]_[protein_id=AUR85183.1]_[location=12481..14571]_[gbkey=CDS]
AUR85183.1	PDB header: antimicrobial protein Chain: D: PDB Molecule: neutrophil defensin 1; PDBTitle: crystal structure of human alpha-defensin 1 (hnp1) y16a/i20a/l25a/f28a2 mutant.	c4lb7D_.11.pdb	0913f9925290a7a1	11	0.188	50	329	336	1.9	PDB header: antimicrobial protein	Chain: D: PDB Molecule: neutrophil defensin 1;	PDBTitle: crystal structure of human alpha-defensin 1 (hnp1) y16a/i20a/l25a/f28a2 mutant.	#N/A	MG592447.1_prot_AUR85183.1_19_[locus_tag=NVP1070O_19]_[protein=head-closure_protein]_[protein_id=AUR85183.1]_[location=12481..14571]_[gbkey=CDS]
AUR85183.1	PDB header: antimicrobial protein Chain: A: PDB Molecule: neutrophil defensin 1; PDBTitle: crystal structure of human alpha-defensin 1 (hnp1) y16a/i20a/l25a/f28a2 mutant.	c4lb7A_.12.pdb	0913f9925290a7a1	12	0.188	50	329	336	1.9	PDB header: antimicrobial protein	Chain: A: PDB Molecule: neutrophil defensin 1;	PDBTitle: crystal structure of human alpha-defensin 1 (hnp1) y16a/i20a/l25a/f28a2 mutant.	#N/A	MG592447.1_prot_AUR85183.1_19_[locus_tag=NVP1070O_19]_[protein=head-closure_protein]_[protein_id=AUR85183.1]_[location=12481..14571]_[gbkey=CDS]
AUR85183.1	PDB header: antimicrobial protein Chain: B: PDB Molecule: neutrophil defensin 1; PDBTitle: crystal structure of human alpha-defensin 1 (hnp1) y16a/i20a/l25a/f28a2 mutant.	c4lb7B_.13.pdb	0913f9925290a7a1	13	0.188	50	329	336	1.9	PDB header: antimicrobial protein	Chain: B: PDB Molecule: neutrophil defensin 1;	PDBTitle: crystal structure of human alpha-defensin 1 (hnp1) y16a/i20a/l25a/f28a2 mutant.	#N/A	MG592447.1_prot_AUR85183.1_19_[locus_tag=NVP1070O_19]_[protein=head-closure_protein]_[protein_id=AUR85183.1]_[location=12481..14571]_[gbkey=CDS]
AUR85183.1	PDB header: antimicrobial protein Chain: E: PDB Molecule: neutrophil defensin 1; PDBTitle: crystal structure of human alpha-defensin 1 (hnp1) y16a/i20a/l25a/f28a2 mutant.	c4lb7E_.14.pdb	0913f9925290a7a1	14	0.188	50	329	336	1.9	PDB header: antimicrobial protein	Chain: E: PDB Molecule: neutrophil defensin 1;	PDBTitle: crystal structure of human alpha-defensin 1 (hnp1) y16a/i20a/l25a/f28a2 mutant.	#N/A	MG592447.1_prot_AUR85183.1_19_[locus_tag=NVP1070O_19]_[protein=head-closure_protein]_[protein_id=AUR85183.1]_[location=12481..14571]_[gbkey=CDS]
AUR85183.1	PDB header: antimicrobial protein Chain: A: PDB Molecule: neutrophil defensin 2; PDBTitle: crystal structure of human neutrophil peptide 2, hnp-2 (variant gly16-2 > d-ala)	c1zmhA_.15.pdb	0913f9925290a7a1	15	0.183	27	326	336	1.5	PDB header: antimicrobial protein	Chain: A: PDB Molecule: neutrophil defensin 2;	PDBTitle: crystal structure of human neutrophil peptide 2, hnp-2 (variant gly16-2 > d-ala)	#N/A	MG592447.1_prot_AUR85183.1_19_[locus_tag=NVP1070O_19]_[protein=head-closure_protein]_[protein_id=AUR85183.1]_[location=12481..14571]_[gbkey=CDS]
AUR85183.1	PDB header: antimicrobial protein Chain: B: PDB Molecule: neutrophil defensin 2; PDBTitle: crystal structure of human neutrophil peptide 2, hnp-2 (variant gly16-2 > d-ala)	c1zmhB_.16.pdb	0913f9925290a7a1	16	0.183	27	326	336	1.5	PDB header: antimicrobial protein	Chain: B: PDB Molecule: neutrophil defensin 2;	PDBTitle: crystal structure of human neutrophil peptide 2, hnp-2 (variant gly16-2 > d-ala)	#N/A	MG592447.1_prot_AUR85183.1_19_[locus_tag=NVP1070O_19]_[protein=head-closure_protein]_[protein_id=AUR85183.1]_[location=12481..14571]_[gbkey=CDS]
AUR85183.1	PDB header: antimicrobial protein Chain: A: PDB Molecule: neutrophil defensin 2; PDBTitle: crystal structure of human alpha-defensin-2 (variant gly16-> d-ala), p2 42 21 2 space group	c1zmkA_.17.pdb	0913f9925290a7a1	17	0.183	27	326	336	1.3	PDB header: antimicrobial protein	Chain: A: PDB Molecule: neutrophil defensin 2;	PDBTitle: crystal structure of human alpha-defensin-2 (variant gly16-> d-ala), p2 42 21 2 space group	#N/A	MG592447.1_prot_AUR85183.1_19_[locus_tag=NVP1070O_19]_[protein=head-closure_protein]_[protein_id=AUR85183.1]_[location=12481..14571]_[gbkey=CDS]
AUR85183.1	PDB header: antimicrobial protein Chain: B: PDB Molecule: neutrophil defensin 2; PDBTitle: crystal structure of human alpha-defensin-2 (variant gly16-> d-ala), p2 42 21 2 space group	c1zmkB_.18.pdb	0913f9925290a7a1	18	0.183	27	326	336	1.3	PDB header: antimicrobial protein	Chain: B: PDB Molecule: neutrophil defensin 2;	PDBTitle: crystal structure of human alpha-defensin-2 (variant gly16-> d-ala), p2 42 21 2 space group	#N/A	MG592447.1_prot_AUR85183.1_19_[locus_tag=NVP1070O_19]_[protein=head-closure_protein]_[protein_id=AUR85183.1]_[location=12481..14571]_[gbkey=CDS]
AUR85183.1	PDB header: antimicrobial protein Chain: B: PDB Molecule: neutrophil defensin 2; PDBTitle: crystal structure of human alpha_defensin-2 (variant gly16->d-ala), p2 32 2 1 space group )	c1zmiB_.19.pdb	0913f9925290a7a1	19	0.183	27	326	336	1.1499999999999999	PDB header: antimicrobial protein	Chain: B: PDB Molecule: neutrophil defensin 2;	PDBTitle: crystal structure of human alpha_defensin-2 (variant gly16->d-ala), p2 32 2 1 space group )	#N/A	MG592447.1_prot_AUR85183.1_19_[locus_tag=NVP1070O_19]_[protein=head-closure_protein]_[protein_id=AUR85183.1]_[location=12481..14571]_[gbkey=CDS]
AUR85183.1	PDB header: antimicrobial protein Chain: C: PDB Molecule: neutrophil defensin 2; PDBTitle: crystal structure of human alpha_defensin-2 (variant gly16->d-ala), p2 32 2 1 space group )	c1zmiC_.20.pdb	0913f9925290a7a1	20	0.183	27	326	336	1.1499999999999999	PDB header: antimicrobial protein	Chain: C: PDB Molecule: neutrophil defensin 2;	PDBTitle: crystal structure of human alpha_defensin-2 (variant gly16->d-ala), p2 32 2 1 space group )	#N/A	MG592447.1_prot_AUR85183.1_19_[locus_tag=NVP1070O_19]_[protein=head-closure_protein]_[protein_id=AUR85183.1]_[location=12481..14571]_[gbkey=CDS]
Description	Template Info	Template/Model	Job ID	Rank	#N/A	Sequence ID	Qstart	Qend	Resolution	Template Info	#N/A	#N/A	#N/A	# Job Description
AUR85300.1	PDB header: structural genomics, unknown function Chain: A: PDB Molecule: uncharacterized protein; PDBTitle: solution structure of putative uncharacterized protein2 gsu1278 from methanocaldococcus jannaschii, northeast3 structural genomics consortium (nesg) target gsr195	c2k5eA_.1.pdb	abeaa24c03e533c9	1	0.251	16	25	49	UNK	PDB header: structural genomics, unknown function	Chain: A: PDB Molecule: uncharacterized protein;	PDBTitle: solution structure of putative uncharacterized protein2 gsu1278 from methanocaldococcus jannaschii, northeast3 structural genomics consortium (nesg) target gsr195	#N/A	MG592448.1_prot_AUR85300.1_70_[locus_tag=NVP1071A_70]_[protein=hypothetical_protein]_[protein_id=AUR85300.1]_[location=39873..40031]_[gbkey=CDS]
AUR85300.1	PDB header: transferase Chain: A: PDB Molecule: peroxisomal carnitine o-octanoyltransferase; PDBTitle: crystal structure of mouse carnitine octanoyltransferase	d1xl7a2.2.pdb	abeaa24c03e533c9	2	0.232	20	4	35	2	PDB header: transferase	Chain: A: PDB Molecule: peroxisomal carnitine o-octanoyltransferase;	PDBTitle: crystal structure of mouse carnitine octanoyltransferase	#N/A	MG592448.1_prot_AUR85300.1_70_[locus_tag=NVP1071A_70]_[protein=hypothetical_protein]_[protein_id=AUR85300.1]_[location=39873..40031]_[gbkey=CDS]
AUR85300.1	PDB header: transferase Chain: A: PDB Molecule: carnitine o-acetyltransferase; PDBTitle: structure of human carnitine acetyltransferase: molecular2 basis for fatty acyl transfer	d1nm8a2.3.pdb	abeaa24c03e533c9	3	0.197	23	4	35	1.6	PDB header: transferase	Chain: A: PDB Molecule: carnitine o-acetyltransferase;	PDBTitle: structure of human carnitine acetyltransferase: molecular2 basis for fatty acyl transfer	#N/A	MG592448.1_prot_AUR85300.1_70_[locus_tag=NVP1071A_70]_[protein=hypothetical_protein]_[protein_id=AUR85300.1]_[location=39873..40031]_[gbkey=CDS]
AUR85300.1	PDB header: unknown function Chain: A: PDB Molecule: uncharacterized protein; PDBTitle: structure based function annotation of a hypothetical protein2 mgg_01005 related to the development of rice blast fungus	c5hycA_.4.pdb	abeaa24c03e533c9	4	0.192	14	34	47	2.4	PDB header: unknown function	Chain: A: PDB Molecule: uncharacterized protein;	PDBTitle: structure based function annotation of a hypothetical protein2 mgg_01005 related to the development of rice blast fungus	#N/A	MG592448.1_prot_AUR85300.1_70_[locus_tag=NVP1071A_70]_[protein=hypothetical_protein]_[protein_id=AUR85300.1]_[location=39873..40031]_[gbkey=CDS]
AUR85300.1	PDB header: transferase Chain: A: PDB Molecule: carnitine acetyltransferase; PDBTitle: crystal structure of carnitine acetyltransferase	d1ndba2.5.pdb	abeaa24c03e533c9	5	0.183	23	4	35	1.8	PDB header: transferase	Chain: A: PDB Molecule: carnitine acetyltransferase;	PDBTitle: crystal structure of carnitine acetyltransferase	#N/A	MG592448.1_prot_AUR85300.1_70_[locus_tag=NVP1071A_70]_[protein=hypothetical_protein]_[protein_id=AUR85300.1]_[location=39873..40031]_[gbkey=CDS]
AUR85300.1	PDB header: metal transport Chain: A: PDB Molecule: mitochondrial distribution and morphology protein 38; PDBTitle: mdm38 is a 14-3-3-like receptor and associates with the protein2 synthesis machinery at the inner mitochondrial membrane	c3skqA_.6.pdb	abeaa24c03e533c9	6	0.157	29	25	41	2.1	PDB header: metal transport	Chain: A: PDB Molecule: mitochondrial distribution and morphology protein 38;	PDBTitle: mdm38 is a 14-3-3-like receptor and associates with the protein2 synthesis machinery at the inner mitochondrial membrane	#N/A	MG592448.1_prot_AUR85300.1_70_[locus_tag=NVP1071A_70]_[protein=hypothetical_protein]_[protein_id=AUR85300.1]_[location=39873..40031]_[gbkey=CDS]
AUR85300.1	PDB header: transferase Chain: A: PDB Molecule: choline o-acetyltransferase; PDBTitle: structural insights and functional implications of choline2 acetyltransferase	d1t1ua2.7.pdb	abeaa24c03e533c9	7	0.148	30	4	35	1.55	PDB header: transferase	Chain: A: PDB Molecule: choline o-acetyltransferase;	PDBTitle: structural insights and functional implications of choline2 acetyltransferase	#N/A	MG592448.1_prot_AUR85300.1_70_[locus_tag=NVP1071A_70]_[protein=hypothetical_protein]_[protein_id=AUR85300.1]_[location=39873..40031]_[gbkey=CDS]
AUR85300.1	PDB header: transferase Chain: A: PDB Molecule: carnitine acetyltransferase; PDBTitle: crystal structure of the f565a mutant of murine carnitine2 acetyltransferase in complex with carnitine and coa	c1t7qA_.8.pdb	abeaa24c03e533c9	8	0.128	23	4	35	1.8	PDB header: transferase	Chain: A: PDB Molecule: carnitine acetyltransferase;	PDBTitle: crystal structure of the f565a mutant of murine carnitine2 acetyltransferase in complex with carnitine and coa	#N/A	MG592448.1_prot_AUR85300.1_70_[locus_tag=NVP1071A_70]_[protein=hypothetical_protein]_[protein_id=AUR85300.1]_[location=39873..40031]_[gbkey=CDS]
AUR85300.1	PDB header: transferase Chain: A: PDB Molecule: choline o-acetyltransferase; PDBTitle: crystal structure of rat choline acetyltransferase	c1q6xA_.9.pdb	abeaa24c03e533c9	9	0.126	30	4	35	2.5	PDB header: transferase	Chain: A: PDB Molecule: choline o-acetyltransferase;	PDBTitle: crystal structure of rat choline acetyltransferase	#N/A	MG592448.1_prot_AUR85300.1_70_[locus_tag=NVP1071A_70]_[protein=hypothetical_protein]_[protein_id=AUR85300.1]_[location=39873..40031]_[gbkey=CDS]
AUR85300.1	PDB header: transferase Chain: A: PDB Molecule: carnitine o-palmitoyltransferase ii, mitochondrial; PDBTitle: crystal structure of rat carnitine palmitoyltransferase 2 in space2 group p43212	c2fyoA_.10.pdb	abeaa24c03e533c9	10	0.123	43	4	35	2	PDB header: transferase	Chain: A: PDB Molecule: carnitine o-palmitoyltransferase ii, mitochondrial;	PDBTitle: crystal structure of rat carnitine palmitoyltransferase 2 in space2 group p43212	#N/A	MG592448.1_prot_AUR85300.1_70_[locus_tag=NVP1071A_70]_[protein=hypothetical_protein]_[protein_id=AUR85300.1]_[location=39873..40031]_[gbkey=CDS]
AUR85300.1	PDB header: transferase Chain: B: PDB Molecule: carnitine o-palmitoyltransferase ii, mitochondrial; PDBTitle: crystal structure of rat carnitine palmitoyltransferase ii	c2h4tB_.11.pdb	abeaa24c03e533c9	11	0.109	43	4	35	1.9	PDB header: transferase	Chain: B: PDB Molecule: carnitine o-palmitoyltransferase ii, mitochondrial;	PDBTitle: crystal structure of rat carnitine palmitoyltransferase ii	#N/A	MG592448.1_prot_AUR85300.1_70_[locus_tag=NVP1071A_70]_[protein=hypothetical_protein]_[protein_id=AUR85300.1]_[location=39873..40031]_[gbkey=CDS]
AUR85300.1	PDB header: dna binding Chain: S: PDB Molecule: tho1 protein; PDBTitle: the sap domain is a dna-binding domain capable of binding s/mar dna	d1h1js_.12.pdb	abeaa24c03e533c9	12	0.109	17	25	36	UNK	PDB header: dna binding	Chain: S: PDB Molecule: tho1 protein;	PDBTitle: the sap domain is a dna-binding domain capable of binding s/mar dna	#N/A	MG592448.1_prot_AUR85300.1_70_[locus_tag=NVP1071A_70]_[protein=hypothetical_protein]_[protein_id=AUR85300.1]_[location=39873..40031]_[gbkey=CDS]
AUR85300.1	PDB header: structural genomics, unknown function Chain: A: PDB Molecule: hypothetical protein vc0714; PDBTitle: structure of protein of unknown function from vibrio cholerae o12 biovar eltor str. n16961	d1u9da_.13.pdb	abeaa24c03e533c9	13	0.109	20	30	49	1.7	PDB header: structural genomics, unknown function	Chain: A: PDB Molecule: hypothetical protein vc0714;	PDBTitle: structure of protein of unknown function from vibrio cholerae o12 biovar eltor str. n16961	#N/A	MG592448.1_prot_AUR85300.1_70_[locus_tag=NVP1071A_70]_[protein=hypothetical_protein]_[protein_id=AUR85300.1]_[location=39873..40031]_[gbkey=CDS]
AUR85300.1	PDB header: transferase Chain: A: PDB Molecule: choline o-acetyltransferase; PDBTitle: structures of ligand bound human choline acetyltransferase provide2 insight into regulation of acetylcholine synthesis	c2fy2A_.14.pdb	abeaa24c03e533c9	14	0.104	30	4	35	2.25	PDB header: transferase	Chain: A: PDB Molecule: choline o-acetyltransferase;	PDBTitle: structures of ligand bound human choline acetyltransferase provide2 insight into regulation of acetylcholine synthesis	#N/A	MG592448.1_prot_AUR85300.1_70_[locus_tag=NVP1071A_70]_[protein=hypothetical_protein]_[protein_id=AUR85300.1]_[location=39873..40031]_[gbkey=CDS]
AUR85300.1	PDB header: antimicrobial protein Chain: E: PDB Molecule: defensin-5; PDBTitle: crystal structure of human defensin-5 r28a mutant.	c5cuiE_.15.pdb	abeaa24c03e533c9	15	0.101	58	6	25	2.4	PDB header: antimicrobial protein	Chain: E: PDB Molecule: defensin-5;	PDBTitle: crystal structure of human defensin-5 r28a mutant.	#N/A	MG592448.1_prot_AUR85300.1_70_[locus_tag=NVP1071A_70]_[protein=hypothetical_protein]_[protein_id=AUR85300.1]_[location=39873..40031]_[gbkey=CDS]
AUR85300.1	PDB header: antimicrobial protein Chain: D: PDB Molecule: defensin-5; PDBTitle: crystal structure of human defensin-5 r28a mutant.	c5cuiD_.16.pdb	abeaa24c03e533c9	16	0.1	58	6	25	2.4	PDB header: antimicrobial protein	Chain: D: PDB Molecule: defensin-5;	PDBTitle: crystal structure of human defensin-5 r28a mutant.	#N/A	MG592448.1_prot_AUR85300.1_70_[locus_tag=NVP1071A_70]_[protein=hypothetical_protein]_[protein_id=AUR85300.1]_[location=39873..40031]_[gbkey=CDS]
AUR85300.1	PDB header: antimicrobial protein Chain: C: PDB Molecule: defensin-5; PDBTitle: crystal structure of human defensin-5 r28a mutant.	c5cuiC_.17.pdb	abeaa24c03e533c9	17	0.1	58	6	25	2.4	PDB header: antimicrobial protein	Chain: C: PDB Molecule: defensin-5;	PDBTitle: crystal structure of human defensin-5 r28a mutant.	#N/A	MG592448.1_prot_AUR85300.1_70_[locus_tag=NVP1071A_70]_[protein=hypothetical_protein]_[protein_id=AUR85300.1]_[location=39873..40031]_[gbkey=CDS]
AUR85300.1	PDB header: antimicrobial protein Chain: B: PDB Molecule: defensin-5; PDBTitle: crystal structure of human defensin-5 r28a mutant.	c5cuiB_.18.pdb	abeaa24c03e533c9	18	0.1	58	6	25	2.4	PDB header: antimicrobial protein	Chain: B: PDB Molecule: defensin-5;	PDBTitle: crystal structure of human defensin-5 r28a mutant.	#N/A	MG592448.1_prot_AUR85300.1_70_[locus_tag=NVP1071A_70]_[protein=hypothetical_protein]_[protein_id=AUR85300.1]_[location=39873..40031]_[gbkey=CDS]
AUR85300.1	PDB header: antimicrobial protein Chain: F: PDB Molecule: defensin-5; PDBTitle: crystal structure of human defensin-5 r28a mutant.	c5cuiF_.19.pdb	abeaa24c03e533c9	19	0.1	58	6	25	2.4	PDB header: antimicrobial protein	Chain: F: PDB Molecule: defensin-5;	PDBTitle: crystal structure of human defensin-5 r28a mutant.	#N/A	MG592448.1_prot_AUR85300.1_70_[locus_tag=NVP1071A_70]_[protein=hypothetical_protein]_[protein_id=AUR85300.1]_[location=39873..40031]_[gbkey=CDS]
AUR85300.1	PDB header: antimicrobial protein Chain: A: PDB Molecule: defensin-5; PDBTitle: crystal structure of human defensin-5 r28a mutant.	c5cuiA_.20.pdb	abeaa24c03e533c9	20	0.1	58	6	25	2.4	PDB header: antimicrobial protein	Chain: A: PDB Molecule: defensin-5;	PDBTitle: crystal structure of human defensin-5 r28a mutant.	#N/A	MG592448.1_prot_AUR85300.1_70_[locus_tag=NVP1071A_70]_[protein=hypothetical_protein]_[protein_id=AUR85300.1]_[location=39873..40031]_[gbkey=CDS]
Description	Template Info	Template/Model	Job ID	Rank	#N/A	Sequence ID	Qstart	Qend	Resolution	Template Info	#N/A	#N/A	#N/A	# Job Description
AUR85297.1	PDB header: cell adhesion Chain: A: PDB Molecule: integrin alpha-iib; PDBTitle: platelet integrin alfaiib-beta3 transmembrane-cytoplasmic2 heterocomplex	c2kncA_.1.pdb	a2cd8e0b898866a7	1	0.6	33	3	38	UNK	PDB header: cell adhesion	Chain: A: PDB Molecule: integrin alpha-iib;	PDBTitle: platelet integrin alfaiib-beta3 transmembrane-cytoplasmic2 heterocomplex	#N/A	MG592448.1_prot_AUR85297.1_67_[locus_tag=NVP1071A_67]_[protein=TMhelix_containing_protein]_[protein_id=AUR85297.1]_[location=38744..38887]_[gbkey=CDS]
AUR85297.1	PDB header: membrane protein Chain: B: PDB Molecule: amyloid beta a4 protein; PDBTitle: solution nmr structure of transmembrane domain of amyloid precursor2 protein wt	c2lz3B_.2.pdb	a2cd8e0b898866a7	2	0.361	50	21	40	UNK	PDB header: membrane protein	Chain: B: PDB Molecule: amyloid beta a4 protein;	PDBTitle: solution nmr structure of transmembrane domain of amyloid precursor2 protein wt	#N/A	MG592448.1_prot_AUR85297.1_67_[locus_tag=NVP1071A_67]_[protein=TMhelix_containing_protein]_[protein_id=AUR85297.1]_[location=38744..38887]_[gbkey=CDS]
AUR85297.1	PDB header: membrane protein Chain: A: PDB Molecule: amyloid beta a4 protein; PDBTitle: solution nmr structure of transmembrane domain of amyloid precursor2 protein wt	c2lz3A_.3.pdb	a2cd8e0b898866a7	3	0.361	50	21	40	UNK	PDB header: membrane protein	Chain: A: PDB Molecule: amyloid beta a4 protein;	PDBTitle: solution nmr structure of transmembrane domain of amyloid precursor2 protein wt	#N/A	MG592448.1_prot_AUR85297.1_67_[locus_tag=NVP1071A_67]_[protein=TMhelix_containing_protein]_[protein_id=AUR85297.1]_[location=38744..38887]_[gbkey=CDS]
AUR85297.1	PDB header: neuropeptide Chain: A: PDB Molecule: p3(42); PDBTitle: dimeric structure of transmembrane domain of amyloid precursor protein2 in micellar environment	c2lohA_.4.pdb	a2cd8e0b898866a7	4	0.301	50	21	40	UNK	PDB header: neuropeptide	Chain: A: PDB Molecule: p3(42);	PDBTitle: dimeric structure of transmembrane domain of amyloid precursor protein2 in micellar environment	#N/A	MG592448.1_prot_AUR85297.1_67_[locus_tag=NVP1071A_67]_[protein=TMhelix_containing_protein]_[protein_id=AUR85297.1]_[location=38744..38887]_[gbkey=CDS]
AUR85297.1	PDB header: cell adhesion Chain: A: PDB Molecule: integrin alpha-1; PDBTitle: solution nmr structure of transmembrane and cytosolic regions of2 integrin alpha1 in detergent micelles	c2l8sA_.5.pdb	a2cd8e0b898866a7	5	0.272	31	10	38	UNK	PDB header: cell adhesion	Chain: A: PDB Molecule: integrin alpha-1;	PDBTitle: solution nmr structure of transmembrane and cytosolic regions of2 integrin alpha1 in detergent micelles	#N/A	MG592448.1_prot_AUR85297.1_67_[locus_tag=NVP1071A_67]_[protein=TMhelix_containing_protein]_[protein_id=AUR85297.1]_[location=38744..38887]_[gbkey=CDS]
AUR85297.1	PDB header: oxidoreductase Chain: B: PDB Molecule: cytochrome c oxidase polypeptide ii; PDBTitle: structure of recombinant cytochrome ba3 oxidase from thermus2 thermophilus	d1xmeb2.6.pdb	a2cd8e0b898866a7	6	0.269	88	15	22	2.2999999999999998	PDB header: oxidoreductase	Chain: B: PDB Molecule: cytochrome c oxidase polypeptide ii;	PDBTitle: structure of recombinant cytochrome ba3 oxidase from thermus2 thermophilus	#N/A	MG592448.1_prot_AUR85297.1_67_[locus_tag=NVP1071A_67]_[protein=TMhelix_containing_protein]_[protein_id=AUR85297.1]_[location=38744..38887]_[gbkey=CDS]
AUR85297.1	PDB header: virus Chain: A: PDB Molecule: pf1 filamentous bacteriophage; PDBTitle: pf1 filamentous bacteriophage: refinement of a molecular2 model by simulated annealing using 3.3 angstroms3 resolution x-ray fibre diffraction data	c2ifmA_.7.pdb	a2cd8e0b898866a7	7	0.254	50	21	40	3.3	PDB header: virus	Chain: A: PDB Molecule: pf1 filamentous bacteriophage;	PDBTitle: pf1 filamentous bacteriophage: refinement of a molecular2 model by simulated annealing using 3.3 angstroms3 resolution x-ray fibre diffraction data	#N/A	MG592448.1_prot_AUR85297.1_67_[locus_tag=NVP1071A_67]_[protein=TMhelix_containing_protein]_[protein_id=AUR85297.1]_[location=38744..38887]_[gbkey=CDS]
AUR85297.1	PDB header: virus Chain: A: PDB Molecule: pf1 bacteriophage coat protein b; PDBTitle: inovirus (filamentous bacteriophage) strain pf1 major coat2 protein assembly	c1ql1A_.8.pdb	a2cd8e0b898866a7	8	0.254	50	21	40	3.1	PDB header: virus	Chain: A: PDB Molecule: pf1 bacteriophage coat protein b;	PDBTitle: inovirus (filamentous bacteriophage) strain pf1 major coat2 protein assembly	#N/A	MG592448.1_prot_AUR85297.1_67_[locus_tag=NVP1071A_67]_[protein=TMhelix_containing_protein]_[protein_id=AUR85297.1]_[location=38744..38887]_[gbkey=CDS]
AUR85297.1	PDB header: membrane protein Chain: A: PDB Molecule: c99; PDBTitle: the solution nmr structure of the transmembrane c-terminal domain of2 the amyloid precursor protein (c99)	c2lp1A_.9.pdb	a2cd8e0b898866a7	9	0.243	50	21	40	UNK	PDB header: membrane protein	Chain: A: PDB Molecule: c99;	PDBTitle: the solution nmr structure of the transmembrane c-terminal domain of2 the amyloid precursor protein (c99)	#N/A	MG592448.1_prot_AUR85297.1_67_[locus_tag=NVP1071A_67]_[protein=TMhelix_containing_protein]_[protein_id=AUR85297.1]_[location=38744..38887]_[gbkey=CDS]
AUR85297.1	PDB header: membrane protein Chain: B: PDB Molecule: amyloid beta a4 protein; PDBTitle: solution nmr structure of transmembrane domain of amyloid precursor2 protein v44m	c2lz4B_.10.pdb	a2cd8e0b898866a7	10	0.23	45	21	40	UNK	PDB header: membrane protein	Chain: B: PDB Molecule: amyloid beta a4 protein;	PDBTitle: solution nmr structure of transmembrane domain of amyloid precursor2 protein v44m	#N/A	MG592448.1_prot_AUR85297.1_67_[locus_tag=NVP1071A_67]_[protein=TMhelix_containing_protein]_[protein_id=AUR85297.1]_[location=38744..38887]_[gbkey=CDS]
AUR85297.1	PDB header: membrane protein Chain: A: PDB Molecule: amyloid beta a4 protein; PDBTitle: solution nmr structure of transmembrane domain of amyloid precursor2 protein v44m	c2lz4A_.11.pdb	a2cd8e0b898866a7	11	0.23	45	21	40	UNK	PDB header: membrane protein	Chain: A: PDB Molecule: amyloid beta a4 protein;	PDBTitle: solution nmr structure of transmembrane domain of amyloid precursor2 protein v44m	#N/A	MG592448.1_prot_AUR85297.1_67_[locus_tag=NVP1071A_67]_[protein=TMhelix_containing_protein]_[protein_id=AUR85297.1]_[location=38744..38887]_[gbkey=CDS]
AUR85297.1	PDB header: membrane protein Chain: A: PDB Molecule: pheromone alpha factor receptor; PDBTitle: structure of tm1_tm2 in lppg micelles	c2k9pA_.12.pdb	a2cd8e0b898866a7	12	0.175	21	17	44	UNK	PDB header: membrane protein	Chain: A: PDB Molecule: pheromone alpha factor receptor;	PDBTitle: structure of tm1_tm2 in lppg micelles	#N/A	MG592448.1_prot_AUR85297.1_67_[locus_tag=NVP1071A_67]_[protein=TMhelix_containing_protein]_[protein_id=AUR85297.1]_[location=38744..38887]_[gbkey=CDS]
AUR85297.1	PDB header: polymerase binding protein Chain: A: PDB Molecule: polb1 binding protein 2 (pbp2); PDBTitle: gadolinium phased pbp2 (sso6202) at 2.2 ang	c5n35A_.13.pdb	a2cd8e0b898866a7	13	0.157	64	33	43	2.2400000000000002	PDB header: polymerase binding protein	Chain: A: PDB Molecule: polb1 binding protein 2 (pbp2);	PDBTitle: gadolinium phased pbp2 (sso6202) at 2.2 ang	#N/A	MG592448.1_prot_AUR85297.1_67_[locus_tag=NVP1071A_67]_[protein=TMhelix_containing_protein]_[protein_id=AUR85297.1]_[location=38744..38887]_[gbkey=CDS]
AUR85297.1	PDB header: membrane protein Chain: A: PDB Molecule: translocator protein; PDBTitle: solution structure of the mitochondrial translocator protein (tspo) in2 complex with its high-affinity ligand pk11195	c2mgyA_.14.pdb	a2cd8e0b898866a7	14	0.145	43	8	21	UNK	PDB header: membrane protein	Chain: A: PDB Molecule: translocator protein;	PDBTitle: solution structure of the mitochondrial translocator protein (tspo) in2 complex with its high-affinity ligand pk11195	#N/A	MG592448.1_prot_AUR85297.1_67_[locus_tag=NVP1071A_67]_[protein=TMhelix_containing_protein]_[protein_id=AUR85297.1]_[location=38744..38887]_[gbkey=CDS]
AUR85297.1	PDB header: membrane protein Chain: A: PDB Molecule: integral membrane protein; PDBTitle: crystal structure of bctspo iodo type1 monomer	c4rymA_.15.pdb	a2cd8e0b898866a7	15	0.144	43	8	21	2.8	PDB header: membrane protein	Chain: A: PDB Molecule: integral membrane protein;	PDBTitle: crystal structure of bctspo iodo type1 monomer	#N/A	MG592448.1_prot_AUR85297.1_67_[locus_tag=NVP1071A_67]_[protein=TMhelix_containing_protein]_[protein_id=AUR85297.1]_[location=38744..38887]_[gbkey=CDS]
AUR85297.1	PDB header: cell adhesion Chain: A: PDB Molecule: integrin alpha-iib; PDBTitle: bicelle-embedded integrin alpha(iib) transmembrane segment	c2k1aA_.16.pdb	a2cd8e0b898866a7	16	0.124	32	5	38	UNK	PDB header: cell adhesion	Chain: A: PDB Molecule: integrin alpha-iib;	PDBTitle: bicelle-embedded integrin alpha(iib) transmembrane segment	#N/A	MG592448.1_prot_AUR85297.1_67_[locus_tag=NVP1071A_67]_[protein=TMhelix_containing_protein]_[protein_id=AUR85297.1]_[location=38744..38887]_[gbkey=CDS]
AUR85297.1	PDB header: membrane protein Chain: B: PDB Molecule: translocator protein tspo; PDBTitle: crystal structure of translocator protein 18kda (tspo) from2 rhodobacter sphaeroides (a139t mutant) in p212121 space group	c4uc2B_.17.pdb	a2cd8e0b898866a7	17	0.113	36	8	21	2.4	PDB header: membrane protein	Chain: B: PDB Molecule: translocator protein tspo;	PDBTitle: crystal structure of translocator protein 18kda (tspo) from2 rhodobacter sphaeroides (a139t mutant) in p212121 space group	#N/A	MG592448.1_prot_AUR85297.1_67_[locus_tag=NVP1071A_67]_[protein=TMhelix_containing_protein]_[protein_id=AUR85297.1]_[location=38744..38887]_[gbkey=CDS]
AUR85297.1	PDB header: immune system Chain: A: PDB Molecule: melanoma-associated antigen 4; PDBTitle: crystal structure of the human magea4	c2wa0A_.18.pdb	a2cd8e0b898866a7	18	0.107	32	26	47	2.2999999999999998	PDB header: immune system	Chain: A: PDB Molecule: melanoma-associated antigen 4;	PDBTitle: crystal structure of the human magea4	#N/A	MG592448.1_prot_AUR85297.1_67_[locus_tag=NVP1071A_67]_[protein=TMhelix_containing_protein]_[protein_id=AUR85297.1]_[location=38744..38887]_[gbkey=CDS]
AUR85297.1	PDB header: ribosome Chain: T: PDB Molecule: 60s ribosomal protein rpl19 (l19e); PDBTitle: localization of the large subunit ribosomal proteins into a 6.1 a2 cryo-em map of saccharomyces cerevisiae translating 80s ribosome	c3izct_.19.pdb	a2cd8e0b898866a7	19	0.086	38	10	17	NULL	PDB header: ribosome	Chain: T: PDB Molecule: 60s ribosomal protein rpl19 (l19e);	PDBTitle: localization of the large subunit ribosomal proteins into a 6.1 a2 cryo-em map of saccharomyces cerevisiae translating 80s ribosome	#N/A	MG592448.1_prot_AUR85297.1_67_[locus_tag=NVP1071A_67]_[protein=TMhelix_containing_protein]_[protein_id=AUR85297.1]_[location=38744..38887]_[gbkey=CDS]
AUR85297.1	PDB header: oxidoreductase Chain: A: PDB Molecule: adult male hypothalamus cdna, riken full-length PDBTitle: solution structure of the insertion region (510-573) of2 fthfs domain from mouse methylenetetrahydrofolate3 dehydrogenase (nadp+ dependent) 1-like protein	c2eo2A_.20.pdb	a2cd8e0b898866a7	20	0.085	73	35	45	UNK	PDB header: oxidoreductase	Chain: A: PDB Molecule: adult male hypothalamus cdna, riken full-length	PDBTitle: solution structure of the insertion region (510-573) of2 fthfs domain from mouse methylenetetrahydrofolate3 dehydrogenase (nadp+ dependent) 1-like protein	#N/A	MG592448.1_prot_AUR85297.1_67_[locus_tag=NVP1071A_67]_[protein=TMhelix_containing_protein]_[protein_id=AUR85297.1]_[location=38744..38887]_[gbkey=CDS]
Description	Template Info	Template/Model	Job ID	Rank	#N/A	Sequence ID	Qstart	Qend	Resolution	Template Info	#N/A	#N/A	#N/A	# Job Description
AUR85288.1	PDB header: rna binding protein Chain: C: PDB Molecule: gem-associated protein 6; PDBTitle: crystal structure of the gemin6/gemin7 heterodimer from the2 human smn complex	c1y96C_.1.pdb	70d7c8e0350a966f	1	0.344	40	26	45	2	PDB header: rna binding protein	Chain: C: PDB Molecule: gem-associated protein 6;	PDBTitle: crystal structure of the gemin6/gemin7 heterodimer from the2 human smn complex	#N/A	MG592448.1_prot_AUR85288.1_58_[locus_tag=NVP1071A_58]_[protein=hypothetical_protein]_[protein_id=AUR85288.1]_[location=complement(34406..34582)]_[gbkey=CDS]
AUR85288.1	PDB header: viral protein Chain: A: PDB Molecule: htlv-i capsid protein; PDBTitle: solution structure of htlv-i capsid protein	c1qrjA_.2.pdb	70d7c8e0350a966f	2	0.292	35	10	29	UNK	PDB header: viral protein	Chain: A: PDB Molecule: htlv-i capsid protein;	PDBTitle: solution structure of htlv-i capsid protein	#N/A	MG592448.1_prot_AUR85288.1_58_[locus_tag=NVP1071A_58]_[protein=hypothetical_protein]_[protein_id=AUR85288.1]_[location=complement(34406..34582)]_[gbkey=CDS]
AUR85288.1	PDB header: protein transport Chain: J: PDB Molecule: chs5p; PDBTitle: structure of exomer bound to arf1.	c4q66J_.3.pdb	70d7c8e0350a966f	3	0.115	47	37	53	3.35	PDB header: protein transport	Chain: J: PDB Molecule: chs5p;	PDBTitle: structure of exomer bound to arf1.	#N/A	MG592448.1_prot_AUR85288.1_58_[locus_tag=NVP1071A_58]_[protein=hypothetical_protein]_[protein_id=AUR85288.1]_[location=complement(34406..34582)]_[gbkey=CDS]
AUR85288.1	PDB header: immune system/dna Chain: A: PDB Molecule: interferon-inducible protein aim2; PDBTitle: structural basis of cytosolic dna recognition by innate immune2 receptors	c3rn5A_.4.pdb	70d7c8e0350a966f	4	0.111	50	20	31	2.5	PDB header: immune system/dna	Chain: A: PDB Molecule: interferon-inducible protein aim2;	PDBTitle: structural basis of cytosolic dna recognition by innate immune2 receptors	#N/A	MG592448.1_prot_AUR85288.1_58_[locus_tag=NVP1071A_58]_[protein=hypothetical_protein]_[protein_id=AUR85288.1]_[location=complement(34406..34582)]_[gbkey=CDS]
AUR85288.1	PDB header: immune system Chain: B: PDB Molecule: interferon-activable protein 202; PDBTitle: crystal structure of the tetrameric p202 hin2	c4l5tB_.5.pdb	70d7c8e0350a966f	5	0.094	25	20	31	3.41	PDB header: immune system	Chain: B: PDB Molecule: interferon-activable protein 202;	PDBTitle: crystal structure of the tetrameric p202 hin2	#N/A	MG592448.1_prot_AUR85288.1_58_[locus_tag=NVP1071A_58]_[protein=hypothetical_protein]_[protein_id=AUR85288.1]_[location=complement(34406..34582)]_[gbkey=CDS]
AUR85288.1	PDB header: chaperone Chain: A: PDB Molecule: 60 kda chaperonin 2; PDBTitle: mycobacterium tuberculosis chaperonin60.2	d1sjpa3.6.pdb	70d7c8e0350a966f	6	0.093	10	17	26	3.2	PDB header: chaperone	Chain: A: PDB Molecule: 60 kda chaperonin 2;	PDBTitle: mycobacterium tuberculosis chaperonin60.2	#N/A	MG592448.1_prot_AUR85288.1_58_[locus_tag=NVP1071A_58]_[protein=hypothetical_protein]_[protein_id=AUR85288.1]_[location=complement(34406..34582)]_[gbkey=CDS]
AUR85288.1	PDB header: toxin Chain: A: PDB Molecule: beta-mammal toxin css2; PDBTitle: solution structure of cssii	c2ljmA_.7.pdb	70d7c8e0350a966f	7	0.072	50	10	21	UNK	PDB header: toxin	Chain: A: PDB Molecule: beta-mammal toxin css2;	PDBTitle: solution structure of cssii	#N/A	MG592448.1_prot_AUR85288.1_58_[locus_tag=NVP1071A_58]_[protein=hypothetical_protein]_[protein_id=AUR85288.1]_[location=complement(34406..34582)]_[gbkey=CDS]
AUR85288.1	PDB header: structural genomics, unknown function Chain: A: PDB Molecule: uncharacterized protein af0587; PDBTitle: crystal structure of af0587, a protein of unknown function	d2q07a3.8.pdb	70d7c8e0350a966f	8	0.068	18	1	45	2.04	PDB header: structural genomics, unknown function	Chain: A: PDB Molecule: uncharacterized protein af0587;	PDBTitle: crystal structure of af0587, a protein of unknown function	#N/A	MG592448.1_prot_AUR85288.1_58_[locus_tag=NVP1071A_58]_[protein=hypothetical_protein]_[protein_id=AUR85288.1]_[location=complement(34406..34582)]_[gbkey=CDS]
AUR85288.1	PDB header: transport protein Chain: A: PDB Molecule: type iv pilus biogenesis and competence protein pilq; PDBTitle: b2 domain of neisseria meningitidis pilus assembly protein pilq	c4aqzA_.9.pdb	70d7c8e0350a966f	9	0.065	42	10	28	UNK	PDB header: transport protein	Chain: A: PDB Molecule: type iv pilus biogenesis and competence protein pilq;	PDBTitle: b2 domain of neisseria meningitidis pilus assembly protein pilq	#N/A	MG592448.1_prot_AUR85288.1_58_[locus_tag=NVP1071A_58]_[protein=hypothetical_protein]_[protein_id=AUR85288.1]_[location=complement(34406..34582)]_[gbkey=CDS]
AUR85288.1	PDB header: membrane protein Chain: A: PDB Molecule: 28 kda outer membrane protein omp28; PDBTitle: crystal structure of a domain of the outer membrane lipoprotein omp282 from porphyromonas gingivalis	c2r2cA_.10.pdb	70d7c8e0350a966f	10	0.061	37	2	31	1.8	PDB header: membrane protein	Chain: A: PDB Molecule: 28 kda outer membrane protein omp28;	PDBTitle: crystal structure of a domain of the outer membrane lipoprotein omp282 from porphyromonas gingivalis	#N/A	MG592448.1_prot_AUR85288.1_58_[locus_tag=NVP1071A_58]_[protein=hypothetical_protein]_[protein_id=AUR85288.1]_[location=complement(34406..34582)]_[gbkey=CDS]
AUR85288.1	PDB header: chaperone Chain: A: PDB Molecule: 60 kda chaperonin 1; PDBTitle: crystal structure of mycobacterium tuberculosis groel1 apical domain	c3m6cA_.11.pdb	70d7c8e0350a966f	11	0.055	30	17	26	2.2000000000000002	PDB header: chaperone	Chain: A: PDB Molecule: 60 kda chaperonin 1;	PDBTitle: crystal structure of mycobacterium tuberculosis groel1 apical domain	#N/A	MG592448.1_prot_AUR85288.1_58_[locus_tag=NVP1071A_58]_[protein=hypothetical_protein]_[protein_id=AUR85288.1]_[location=complement(34406..34582)]_[gbkey=CDS]
AUR85288.1	PDB header: hydrolase Chain: B: PDB Molecule: structure-specific endonuclease subunit slx4; PDBTitle: c. glabrata slx1 in complex with slx4ccd.	c4xlgB_.12.pdb	70d7c8e0350a966f	12	0.052	33	40	48	1.78	PDB header: hydrolase	Chain: B: PDB Molecule: structure-specific endonuclease subunit slx4;	PDBTitle: c. glabrata slx1 in complex with slx4ccd.	#N/A	MG592448.1_prot_AUR85288.1_58_[locus_tag=NVP1071A_58]_[protein=hypothetical_protein]_[protein_id=AUR85288.1]_[location=complement(34406..34582)]_[gbkey=CDS]
AUR85288.1	PDB header: structural genomics, unknown function Chain: A: PDB Molecule: hypothetical protein; PDBTitle: crystal structure of a duf2790 family protein (pa3229) from2 pseudomonas aeruginosa pao1 at 1.26 a resolution	c4f98A_.13.pdb	70d7c8e0350a966f	13	0.052	29	21	51	1.26	PDB header: structural genomics, unknown function	Chain: A: PDB Molecule: hypothetical protein;	PDBTitle: crystal structure of a duf2790 family protein (pa3229) from2 pseudomonas aeruginosa pao1 at 1.26 a resolution	#N/A	MG592448.1_prot_AUR85288.1_58_[locus_tag=NVP1071A_58]_[protein=hypothetical_protein]_[protein_id=AUR85288.1]_[location=complement(34406..34582)]_[gbkey=CDS]
AUR85288.1	PDB header: unknown function Chain: A: PDB Molecule: putative secreted protein; PDBTitle: crystal structure of a putative secreted protein (pa3611) from2 pseudomonas aeruginosa at 1.60 a resolution	c3npdA_.14.pdb	70d7c8e0350a966f	14	0.051	67	16	24	1.6	PDB header: unknown function	Chain: A: PDB Molecule: putative secreted protein;	PDBTitle: crystal structure of a putative secreted protein (pa3611) from2 pseudomonas aeruginosa at 1.60 a resolution	#N/A	MG592448.1_prot_AUR85288.1_58_[locus_tag=NVP1071A_58]_[protein=hypothetical_protein]_[protein_id=AUR85288.1]_[location=complement(34406..34582)]_[gbkey=CDS]
AUR85288.1	PDB header: carbohydrate binding protein Chain: B: PDB Molecule: protein os-9 homolog; PDBTitle: x-ray structure of the yos9 dimerization domain	c2ymaB_.15.pdb	70d7c8e0350a966f	15	0.048	43	43	56	2.54	PDB header: carbohydrate binding protein	Chain: B: PDB Molecule: protein os-9 homolog;	PDBTitle: x-ray structure of the yos9 dimerization domain	#N/A	MG592448.1_prot_AUR85288.1_58_[locus_tag=NVP1071A_58]_[protein=hypothetical_protein]_[protein_id=AUR85288.1]_[location=complement(34406..34582)]_[gbkey=CDS]
AUR85288.1	PDB header: viral protein Chain: A: PDB Molecule: nucleoprotein; PDBTitle: nmr structure of the n-terminal coiled coil domain of the2 andes hantavirus nucleocapsid protein	c2k48A_.16.pdb	70d7c8e0350a966f	16	0.046	75	10	17	UNK	PDB header: viral protein	Chain: A: PDB Molecule: nucleoprotein;	PDBTitle: nmr structure of the n-terminal coiled coil domain of the2 andes hantavirus nucleocapsid protein	#N/A	MG592448.1_prot_AUR85288.1_58_[locus_tag=NVP1071A_58]_[protein=hypothetical_protein]_[protein_id=AUR85288.1]_[location=complement(34406..34582)]_[gbkey=CDS]
AUR85288.1	PDB header: hydrolase/hydrolase inhibitor Chain: C: PDB Molecule: greglin; PDBTitle: crystal structure of greglin in complex with subtilisin	c4gi3C_.17.pdb	70d7c8e0350a966f	17	0.045	75	38	45	1.75	PDB header: hydrolase/hydrolase inhibitor	Chain: C: PDB Molecule: greglin;	PDBTitle: crystal structure of greglin in complex with subtilisin	#N/A	MG592448.1_prot_AUR85288.1_58_[locus_tag=NVP1071A_58]_[protein=hypothetical_protein]_[protein_id=AUR85288.1]_[location=complement(34406..34582)]_[gbkey=CDS]
AUR85288.1	PDB header: hydrolase Chain: B: PDB Molecule: uncharacterized protein yiza; PDBTitle: crystal structure of a putative metal-dependent hydrolase (yiza,2 bsu10800) from bacillus subtilis at 1.90 a resolution	c2qe9B_.18.pdb	70d7c8e0350a966f	18	0.044	36	9	19	1.9	PDB header: hydrolase	Chain: B: PDB Molecule: uncharacterized protein yiza;	PDBTitle: crystal structure of a putative metal-dependent hydrolase (yiza,2 bsu10800) from bacillus subtilis at 1.90 a resolution	#N/A	MG592448.1_prot_AUR85288.1_58_[locus_tag=NVP1071A_58]_[protein=hypothetical_protein]_[protein_id=AUR85288.1]_[location=complement(34406..34582)]_[gbkey=CDS]
AUR85288.1	PDB header: unknown function Chain: A: PDB Molecule: hypothetical protein; PDBTitle: crystal structure of a putative metal-binding protein (bce_2162) from2 bacillus cereus atcc 10987 at 2.10 a resolution	d2p1aa1.19.pdb	70d7c8e0350a966f	19	0.044	60	9	18	2.1	PDB header: unknown function	Chain: A: PDB Molecule: hypothetical protein;	PDBTitle: crystal structure of a putative metal-binding protein (bce_2162) from2 bacillus cereus atcc 10987 at 2.10 a resolution	#N/A	MG592448.1_prot_AUR85288.1_58_[locus_tag=NVP1071A_58]_[protein=hypothetical_protein]_[protein_id=AUR85288.1]_[location=complement(34406..34582)]_[gbkey=CDS]
AUR85288.1	PDB header: lectin Chain: A: PDB Molecule: selenocosmia huwena lectin-i; PDBTitle: solution structure of selenocosmia huwena lectin-i(shl-i)2 by 2d-nmr	d1qk7a_.20.pdb	70d7c8e0350a966f	20	0.043	63	32	39	UNK	PDB header: lectin	Chain: A: PDB Molecule: selenocosmia huwena lectin-i;	PDBTitle: solution structure of selenocosmia huwena lectin-i(shl-i)2 by 2d-nmr	#N/A	MG592448.1_prot_AUR85288.1_58_[locus_tag=NVP1071A_58]_[protein=hypothetical_protein]_[protein_id=AUR85288.1]_[location=complement(34406..34582)]_[gbkey=CDS]
Description	Template Info	Template/Model	Job ID	Rank	#N/A	Sequence ID	Qstart	Qend	Resolution	Template Info	#N/A	#N/A	#N/A	# Job Description
AUR85308.1	PDB header: unknown function Chain: A: PDB Molecule: tgam_1934; PDBTitle: nmr structure of tgam_1934	c2mcfA_.1.pdb	a3ec3e8de8f2d82d	1	0.141	88	35	42	UNK	PDB header: unknown function	Chain: A: PDB Molecule: tgam_1934;	PDBTitle: nmr structure of tgam_1934	#N/A	MG592448.1_prot_AUR85308.1_78_[locus_tag=NVP1071A_78]_[protein=hypothetical_protein]_[protein_id=AUR85308.1]_[location=44578..44715]_[gbkey=CDS]
AUR85308.1	PDB header: de novo protein Chain: B: PDB Molecule: peptide 1; PDBTitle: antiparallel coiled coil hexamer formed by de novo peptides (acc-2 hex2).	c5w0jB_.2.pdb	a3ec3e8de8f2d82d	2	0.068	70	36	45	2.2000000000000002	PDB header: de novo protein	Chain: B: PDB Molecule: peptide 1;	PDBTitle: antiparallel coiled coil hexamer formed by de novo peptides (acc-2 hex2).	#N/A	MG592448.1_prot_AUR85308.1_78_[locus_tag=NVP1071A_78]_[protein=hypothetical_protein]_[protein_id=AUR85308.1]_[location=44578..44715]_[gbkey=CDS]
AUR85308.1	PDB header: de novo protein Chain: A: PDB Molecule: peptide 1; PDBTitle: antiparallel coiled coil hexamer formed by de novo peptides (acc-2 hex2).	c5w0jA_.3.pdb	a3ec3e8de8f2d82d	3	0.068	70	36	45	2.2000000000000002	PDB header: de novo protein	Chain: A: PDB Molecule: peptide 1;	PDBTitle: antiparallel coiled coil hexamer formed by de novo peptides (acc-2 hex2).	#N/A	MG592448.1_prot_AUR85308.1_78_[locus_tag=NVP1071A_78]_[protein=hypothetical_protein]_[protein_id=AUR85308.1]_[location=44578..44715]_[gbkey=CDS]
AUR85308.1	PDB header: hydrolase Chain: A: PDB Molecule: acylphosphatase; PDBTitle: acylphosphatase from sulfolobus solfataricus. monclinic p212 space group	c2bjeA_.4.pdb	a3ec3e8de8f2d82d	4	0.062	64	17	27	1.9	PDB header: hydrolase	Chain: A: PDB Molecule: acylphosphatase;	PDBTitle: acylphosphatase from sulfolobus solfataricus. monclinic p212 space group	#N/A	MG592448.1_prot_AUR85308.1_78_[locus_tag=NVP1071A_78]_[protein=hypothetical_protein]_[protein_id=AUR85308.1]_[location=44578..44715]_[gbkey=CDS]
AUR85308.1	PDB header: gene regulation Chain: A: PDB Molecule: irre protein; PDBTitle: crystal structure of the irre protein, a central regulator2 of dna damage repair in deinococcaceae	c3dtkA_.5.pdb	a3ec3e8de8f2d82d	5	0.055	43	20	33	3.24	PDB header: gene regulation	Chain: A: PDB Molecule: irre protein;	PDBTitle: crystal structure of the irre protein, a central regulator2 of dna damage repair in deinococcaceae	#N/A	MG592448.1_prot_AUR85308.1_78_[locus_tag=NVP1071A_78]_[protein=hypothetical_protein]_[protein_id=AUR85308.1]_[location=44578..44715]_[gbkey=CDS]
AUR85308.1	PDB header: phosphatase Chain: A: PDB Molecule: hydrogenase maturation protein hypf; PDBTitle: hydrogenase maturation protein hypf "acylphosphatase-like"2 n-terminal domain (hypf-acp) in complex with a substrate.3 crystal grown in the presence of carbamoylphosphate	d1gxua_.6.pdb	a3ec3e8de8f2d82d	6	0.052	55	17	27	1.27	PDB header: phosphatase	Chain: A: PDB Molecule: hydrogenase maturation protein hypf;	PDBTitle: hydrogenase maturation protein hypf "acylphosphatase-like"2 n-terminal domain (hypf-acp) in complex with a substrate.3 crystal grown in the presence of carbamoylphosphate	#N/A	MG592448.1_prot_AUR85308.1_78_[locus_tag=NVP1071A_78]_[protein=hypothetical_protein]_[protein_id=AUR85308.1]_[location=44578..44715]_[gbkey=CDS]
AUR85308.1	PDB header: hydrolase(acting on acid anhydrides) Chain: A: PDB Molecule: acylphosphatase; PDBTitle: three-dimensional structure of acylphosphatase. refinement2 and structure analysis	d1apsa_.7.pdb	a3ec3e8de8f2d82d	7	0.051	43	17	30	UNK	PDB header: hydrolase(acting on acid anhydrides)	Chain: A: PDB Molecule: acylphosphatase;	PDBTitle: three-dimensional structure of acylphosphatase. refinement2 and structure analysis	#N/A	MG592448.1_prot_AUR85308.1_78_[locus_tag=NVP1071A_78]_[protein=hypothetical_protein]_[protein_id=AUR85308.1]_[location=44578..44715]_[gbkey=CDS]
AUR85308.1	PDB header: hydrolase Chain: A: PDB Molecule: probable acylphosphatase; PDBTitle: nmr solution structure of the acylphosphatase from2 eschaerichia coli	c2gv1A_.8.pdb	a3ec3e8de8f2d82d	8	0.051	64	17	27	UNK	PDB header: hydrolase	Chain: A: PDB Molecule: probable acylphosphatase;	PDBTitle: nmr solution structure of the acylphosphatase from2 eschaerichia coli	#N/A	MG592448.1_prot_AUR85308.1_78_[locus_tag=NVP1071A_78]_[protein=hypothetical_protein]_[protein_id=AUR85308.1]_[location=44578..44715]_[gbkey=CDS]
AUR85308.1	PDB header: oxidoreductase Chain: O: PDB Molecule: putative uncharacterized protein; PDBTitle: the structure of cbb3 cytochrome oxidase.	c5djqO_.9.pdb	a3ec3e8de8f2d82d	9	0.048	50	12	21	3.2	PDB header: oxidoreductase	Chain: O: PDB Molecule: putative uncharacterized protein;	PDBTitle: the structure of cbb3 cytochrome oxidase.	#N/A	MG592448.1_prot_AUR85308.1_78_[locus_tag=NVP1071A_78]_[protein=hypothetical_protein]_[protein_id=AUR85308.1]_[location=44578..44715]_[gbkey=CDS]
AUR85308.1	PDB header: oxidoreductase Chain: N: PDB Molecule: putative uncharacterized protein; PDBTitle: the structure of cbb3 cytochrome oxidase.	c5djqN_.10.pdb	a3ec3e8de8f2d82d	10	0.048	50	12	21	3.2	PDB header: oxidoreductase	Chain: N: PDB Molecule: putative uncharacterized protein;	PDBTitle: the structure of cbb3 cytochrome oxidase.	#N/A	MG592448.1_prot_AUR85308.1_78_[locus_tag=NVP1071A_78]_[protein=hypothetical_protein]_[protein_id=AUR85308.1]_[location=44578..44715]_[gbkey=CDS]
AUR85308.1	PDB header: oxidoreductase Chain: P: PDB Molecule: putative uncharacterized protein; PDBTitle: the structure of cbb3 cytochrome oxidase.	c5djqP_.11.pdb	a3ec3e8de8f2d82d	11	0.048	50	12	21	3.2	PDB header: oxidoreductase	Chain: P: PDB Molecule: putative uncharacterized protein;	PDBTitle: the structure of cbb3 cytochrome oxidase.	#N/A	MG592448.1_prot_AUR85308.1_78_[locus_tag=NVP1071A_78]_[protein=hypothetical_protein]_[protein_id=AUR85308.1]_[location=44578..44715]_[gbkey=CDS]
AUR85308.1	PDB header: oxidoreductase Chain: Q: PDB Molecule: putative uncharacterized protein; PDBTitle: the structure of cbb3 cytochrome oxidase.	c5djqQ_.12.pdb	a3ec3e8de8f2d82d	12	0.048	50	12	21	3.2	PDB header: oxidoreductase	Chain: Q: PDB Molecule: putative uncharacterized protein;	PDBTitle: the structure of cbb3 cytochrome oxidase.	#N/A	MG592448.1_prot_AUR85308.1_78_[locus_tag=NVP1071A_78]_[protein=hypothetical_protein]_[protein_id=AUR85308.1]_[location=44578..44715]_[gbkey=CDS]
AUR85308.1	PDB header: de novo protein Chain: F: PDB Molecule: cc-hept-i-c-i; PDBTitle: a de novo designed heptameric coiled coil cc-hept-i-c-i	c5ez8F_.13.pdb	a3ec3e8de8f2d82d	13	0.046	75	36	43	1.95	PDB header: de novo protein	Chain: F: PDB Molecule: cc-hept-i-c-i;	PDBTitle: a de novo designed heptameric coiled coil cc-hept-i-c-i	#N/A	MG592448.1_prot_AUR85308.1_78_[locus_tag=NVP1071A_78]_[protein=hypothetical_protein]_[protein_id=AUR85308.1]_[location=44578..44715]_[gbkey=CDS]
AUR85308.1	PDB header: de novo protein Chain: B: PDB Molecule: cc-hept-i-c-i; PDBTitle: a de novo designed heptameric coiled coil cc-hept-i-c-i	c5ez8B_.14.pdb	a3ec3e8de8f2d82d	14	0.046	75	36	43	1.95	PDB header: de novo protein	Chain: B: PDB Molecule: cc-hept-i-c-i;	PDBTitle: a de novo designed heptameric coiled coil cc-hept-i-c-i	#N/A	MG592448.1_prot_AUR85308.1_78_[locus_tag=NVP1071A_78]_[protein=hypothetical_protein]_[protein_id=AUR85308.1]_[location=44578..44715]_[gbkey=CDS]
AUR85308.1	PDB header: de novo protein Chain: A: PDB Molecule: cc-hept-i-c-i; PDBTitle: a de novo designed heptameric coiled coil cc-hept-i-c-i	c5ez8A_.15.pdb	a3ec3e8de8f2d82d	15	0.045	75	36	43	1.95	PDB header: de novo protein	Chain: A: PDB Molecule: cc-hept-i-c-i;	PDBTitle: a de novo designed heptameric coiled coil cc-hept-i-c-i	#N/A	MG592448.1_prot_AUR85308.1_78_[locus_tag=NVP1071A_78]_[protein=hypothetical_protein]_[protein_id=AUR85308.1]_[location=44578..44715]_[gbkey=CDS]
AUR85308.1	PDB header: de novo protein Chain: E: PDB Molecule: cc-hept-i-c-i; PDBTitle: a de novo designed heptameric coiled coil cc-hept-i-c-i	c5ez8E_.16.pdb	a3ec3e8de8f2d82d	16	0.045	75	36	43	1.95	PDB header: de novo protein	Chain: E: PDB Molecule: cc-hept-i-c-i;	PDBTitle: a de novo designed heptameric coiled coil cc-hept-i-c-i	#N/A	MG592448.1_prot_AUR85308.1_78_[locus_tag=NVP1071A_78]_[protein=hypothetical_protein]_[protein_id=AUR85308.1]_[location=44578..44715]_[gbkey=CDS]
AUR85308.1	PDB header: de novo protein Chain: C: PDB Molecule: cc-hept-i-c-i; PDBTitle: a de novo designed heptameric coiled coil cc-hept-i-c-i	c5ez8C_.17.pdb	a3ec3e8de8f2d82d	17	0.045	75	36	43	1.95	PDB header: de novo protein	Chain: C: PDB Molecule: cc-hept-i-c-i;	PDBTitle: a de novo designed heptameric coiled coil cc-hept-i-c-i	#N/A	MG592448.1_prot_AUR85308.1_78_[locus_tag=NVP1071A_78]_[protein=hypothetical_protein]_[protein_id=AUR85308.1]_[location=44578..44715]_[gbkey=CDS]
AUR85308.1	PDB header: de novo protein Chain: D: PDB Molecule: cc-hept-i-c-i; PDBTitle: a de novo designed heptameric coiled coil cc-hept-i-c-i	c5ez8D_.18.pdb	a3ec3e8de8f2d82d	18	0.045	75	36	43	1.95	PDB header: de novo protein	Chain: D: PDB Molecule: cc-hept-i-c-i;	PDBTitle: a de novo designed heptameric coiled coil cc-hept-i-c-i	#N/A	MG592448.1_prot_AUR85308.1_78_[locus_tag=NVP1071A_78]_[protein=hypothetical_protein]_[protein_id=AUR85308.1]_[location=44578..44715]_[gbkey=CDS]
AUR85308.1	PDB header: de novo protein Chain: G: PDB Molecule: cc-hept-i-c-i; PDBTitle: a de novo designed heptameric coiled coil cc-hept-i-c-i	c5ez8G_.19.pdb	a3ec3e8de8f2d82d	19	0.045	75	36	43	1.95	PDB header: de novo protein	Chain: G: PDB Molecule: cc-hept-i-c-i;	PDBTitle: a de novo designed heptameric coiled coil cc-hept-i-c-i	#N/A	MG592448.1_prot_AUR85308.1_78_[locus_tag=NVP1071A_78]_[protein=hypothetical_protein]_[protein_id=AUR85308.1]_[location=44578..44715]_[gbkey=CDS]
AUR85308.1	PDB header: de novo protein Chain: F: PDB Molecule: cc-hept; PDBTitle: a de novo designed heptameric coiled coil cc-hept	c4pnaF_.20.pdb	a3ec3e8de8f2d82d	20	0.045	75	36	43	2.1	PDB header: de novo protein	Chain: F: PDB Molecule: cc-hept;	PDBTitle: a de novo designed heptameric coiled coil cc-hept	#N/A	MG592448.1_prot_AUR85308.1_78_[locus_tag=NVP1071A_78]_[protein=hypothetical_protein]_[protein_id=AUR85308.1]_[location=44578..44715]_[gbkey=CDS]
Description	Template Info	Template/Model	Job ID	Rank	#N/A	Sequence ID	Qstart	Qend	Resolution	Template Info	#N/A	#N/A	#N/A	# Job Description
AUR85275.1	PDB header: immune system Chain: A: PDB Molecule: immunogenic protein mpt63/mpb63; PDBTitle: 1.5 angstrom resolution crystal structure of a secreted2 protein from mycobacterium tuberculosis-mpt63	d1lmia_.1.pdb	ce55c25910cc541f	1	0.464	44	72	96	1.5	PDB header: immune system	Chain: A: PDB Molecule: immunogenic protein mpt63/mpb63;	PDBTitle: 1.5 angstrom resolution crystal structure of a secreted2 protein from mycobacterium tuberculosis-mpt63	#N/A	MG592448.1_prot_AUR85275.1_45_[locus_tag=NVP1071A_45]_[protein=hypothetical_protein]_[protein_id=AUR85275.1]_[location=25964..26275]_[gbkey=CDS]
AUR85275.1	PDB header: transferase/dna binding protein Chain: A: PDB Molecule: polynucleotide 5'-hydroxyl-kinase; PDBTitle: crystal structure of the fha domain of mouse polynucleotide kinase in2 complex with an xrcc4-derived phosphopeptide.	d1yjma1.2.pdb	ce55c25910cc541f	2	0.289	20	8	32	2.2000000000000002	PDB header: transferase/dna binding protein	Chain: A: PDB Molecule: polynucleotide 5'-hydroxyl-kinase;	PDBTitle: crystal structure of the fha domain of mouse polynucleotide kinase in2 complex with an xrcc4-derived phosphopeptide.	#N/A	MG592448.1_prot_AUR85275.1_45_[locus_tag=NVP1071A_45]_[protein=hypothetical_protein]_[protein_id=AUR85275.1]_[location=25964..26275]_[gbkey=CDS]
AUR85275.1	PDB header: isomerase Chain: A: PDB Molecule: epimerase; PDBTitle: crystal structure of a putative hydroxyproline epimerase from2 xanthomonas campestris (target efi-506516) with bound phosphate and3 unknown ligand	c4juuA_.3.pdb	ce55c25910cc541f	3	0.23	24	27	81	1.75	PDB header: isomerase	Chain: A: PDB Molecule: epimerase;	PDBTitle: crystal structure of a putative hydroxyproline epimerase from2 xanthomonas campestris (target efi-506516) with bound phosphate and3 unknown ligand	#N/A	MG592448.1_prot_AUR85275.1_45_[locus_tag=NVP1071A_45]_[protein=hypothetical_protein]_[protein_id=AUR85275.1]_[location=25964..26275]_[gbkey=CDS]
AUR85275.1	PDB header: antimicrobial protein Chain: A: PDB Molecule: astexin1; PDBTitle: structure of lasso peptide astexin1	c2ltiA_.4.pdb	ce55c25910cc541f	4	0.225	70	44	53	UNK	PDB header: antimicrobial protein	Chain: A: PDB Molecule: astexin1;	PDBTitle: structure of lasso peptide astexin1	#N/A	MG592448.1_prot_AUR85275.1_45_[locus_tag=NVP1071A_45]_[protein=hypothetical_protein]_[protein_id=AUR85275.1]_[location=25964..26275]_[gbkey=CDS]
AUR85275.1	PDB header: unknown function Chain: A: PDB Molecule: astexin1; PDBTitle: solution study of astexin1	c2n68A_.5.pdb	ce55c25910cc541f	5	0.221	70	44	53	UNK	PDB header: unknown function	Chain: A: PDB Molecule: astexin1;	PDBTitle: solution study of astexin1	#N/A	MG592448.1_prot_AUR85275.1_45_[locus_tag=NVP1071A_45]_[protein=hypothetical_protein]_[protein_id=AUR85275.1]_[location=25964..26275]_[gbkey=CDS]
AUR85275.1	PDB header: hydrolase Chain: A: PDB Molecule: beta-lactamase; PDBTitle: crystal structure of c-terminal domain of penicillin binding protein2 rv0907	c4whiA_.6.pdb	ce55c25910cc541f	6	0.188	29	11	86	1.7	PDB header: hydrolase	Chain: A: PDB Molecule: beta-lactamase;	PDBTitle: crystal structure of c-terminal domain of penicillin binding protein2 rv0907	#N/A	MG592448.1_prot_AUR85275.1_45_[locus_tag=NVP1071A_45]_[protein=hypothetical_protein]_[protein_id=AUR85275.1]_[location=25964..26275]_[gbkey=CDS]
AUR85275.1	PDB header: ligase Chain: B: PDB Molecule: trypanothione synthetase; PDBTitle: trypanothione synthetase	c2vpmB_.7.pdb	ce55c25910cc541f	7	0.141	21	4	58	2.8	PDB header: ligase	Chain: B: PDB Molecule: trypanothione synthetase;	PDBTitle: trypanothione synthetase	#N/A	MG592448.1_prot_AUR85275.1_45_[locus_tag=NVP1071A_45]_[protein=hypothetical_protein]_[protein_id=AUR85275.1]_[location=25964..26275]_[gbkey=CDS]
AUR85275.1	PDB header: structural genomics, unknown function Chain: A: PDB Molecule: metal-binding protein yoda; PDBTitle: crystal structure of metal-binding protein yoda from e.2 coli, pfam duf149	c1txlA_.8.pdb	ce55c25910cc541f	8	0.116	10	63	82	1.7	PDB header: structural genomics, unknown function	Chain: A: PDB Molecule: metal-binding protein yoda;	PDBTitle: crystal structure of metal-binding protein yoda from e.2 coli, pfam duf149	#N/A	MG592448.1_prot_AUR85275.1_45_[locus_tag=NVP1071A_45]_[protein=hypothetical_protein]_[protein_id=AUR85275.1]_[location=25964..26275]_[gbkey=CDS]
AUR85275.1	PDB header: structural genomics, unknown function Chain: A: PDB Molecule: metal-binding protein yoda; PDBTitle: crystal structure of metal-binding protein yoda from e.2 coli, pfam duf149	d1txla_.9.pdb	ce55c25910cc541f	9	0.116	10	63	82	1.7	PDB header: structural genomics, unknown function	Chain: A: PDB Molecule: metal-binding protein yoda;	PDBTitle: crystal structure of metal-binding protein yoda from e.2 coli, pfam duf149	#N/A	MG592448.1_prot_AUR85275.1_45_[locus_tag=NVP1071A_45]_[protein=hypothetical_protein]_[protein_id=AUR85275.1]_[location=25964..26275]_[gbkey=CDS]
AUR85275.1	PDB header: transcription Chain: B: PDB Molecule: nickel responsive regulator; PDBTitle: apo-nikr	c1q5vB_.10.pdb	ce55c25910cc541f	10	0.114	33	1	9	2.2999999999999998	PDB header: transcription	Chain: B: PDB Molecule: nickel responsive regulator;	PDBTitle: apo-nikr	#N/A	MG592448.1_prot_AUR85275.1_45_[locus_tag=NVP1071A_45]_[protein=hypothetical_protein]_[protein_id=AUR85275.1]_[location=25964..26275]_[gbkey=CDS]
AUR85275.1	PDB header: hydrolase/transferase Chain: A: PDB Molecule: bifunctional polynucleotide phosphatase/kinase; PDBTitle: crystal structure of the fha domain of human polynucleotide2 kinase 3' phosphatase	d2brfa1.11.pdb	ce55c25910cc541f	11	0.109	16	8	32	1.4	PDB header: hydrolase/transferase	Chain: A: PDB Molecule: bifunctional polynucleotide phosphatase/kinase;	PDBTitle: crystal structure of the fha domain of human polynucleotide2 kinase 3' phosphatase	#N/A	MG592448.1_prot_AUR85275.1_45_[locus_tag=NVP1071A_45]_[protein=hypothetical_protein]_[protein_id=AUR85275.1]_[location=25964..26275]_[gbkey=CDS]
AUR85275.1	PDB header: transcription Chain: A: PDB Molecule: nickel responsive regulator; PDBTitle: nikr in closed conformation and nickel bound to high-2 affinity sites	d2bj7a1.12.pdb	ce55c25910cc541f	12	0.108	56	1	9	2.1	PDB header: transcription	Chain: A: PDB Molecule: nickel responsive regulator;	PDBTitle: nikr in closed conformation and nickel bound to high-2 affinity sites	#N/A	MG592448.1_prot_AUR85275.1_45_[locus_tag=NVP1071A_45]_[protein=hypothetical_protein]_[protein_id=AUR85275.1]_[location=25964..26275]_[gbkey=CDS]
AUR85275.1	PDB header: signaling protein Chain: A: PDB Molecule: protein tob1; PDBTitle: crystal structure of human tob1 protein	d2z15a1.13.pdb	ce55c25910cc541f	13	0.107	24	34	68	2.2999999999999998	PDB header: signaling protein	Chain: A: PDB Molecule: protein tob1;	PDBTitle: crystal structure of human tob1 protein	#N/A	MG592448.1_prot_AUR85275.1_45_[locus_tag=NVP1071A_45]_[protein=hypothetical_protein]_[protein_id=AUR85275.1]_[location=25964..26275]_[gbkey=CDS]
AUR85275.1	PDB header: immune system Chain: H: PDB Molecule: antibody 19d9d6 heavy chain; PDBTitle: crystal structure of anti-hcv monoclonal antibody 19d9d6	d1nlbh1.14.pdb	ce55c25910cc541f	14	0.098	23	2	53	1.6	PDB header: immune system	Chain: H: PDB Molecule: antibody 19d9d6 heavy chain;	PDBTitle: crystal structure of anti-hcv monoclonal antibody 19d9d6	#N/A	MG592448.1_prot_AUR85275.1_45_[locus_tag=NVP1071A_45]_[protein=hypothetical_protein]_[protein_id=AUR85275.1]_[location=25964..26275]_[gbkey=CDS]
AUR85275.1	PDB header: transcription regulator Chain: A: PDB Molecule: protein btg2; PDBTitle: crystal structure of human b-cell translocation gene 22 (btg2)	d3e9va1.15.pdb	ce55c25910cc541f	15	0.089	18	34	68	1.7	PDB header: transcription regulator	Chain: A: PDB Molecule: protein btg2;	PDBTitle: crystal structure of human b-cell translocation gene 22 (btg2)	#N/A	MG592448.1_prot_AUR85275.1_45_[locus_tag=NVP1071A_45]_[protein=hypothetical_protein]_[protein_id=AUR85275.1]_[location=25964..26275]_[gbkey=CDS]
AUR85275.1	PDB header: hydrolase,transferase Chain: A: PDB Molecule: polynucleotide kinase 3'-phosphatase; PDBTitle: the forkhead associated (fha) domain like structure from2 mouse polynucleotide kinase 3'-phosphatase	d1ujxa_.16.pdb	ce55c25910cc541f	16	0.08	23	8	33	UNK	PDB header: hydrolase,transferase	Chain: A: PDB Molecule: polynucleotide kinase 3'-phosphatase;	PDBTitle: the forkhead associated (fha) domain like structure from2 mouse polynucleotide kinase 3'-phosphatase	#N/A	MG592448.1_prot_AUR85275.1_45_[locus_tag=NVP1071A_45]_[protein=hypothetical_protein]_[protein_id=AUR85275.1]_[location=25964..26275]_[gbkey=CDS]
AUR85275.1	PDB header: signaling protein Chain: B: PDB Molecule: ubiquitin-activating enzyme e1c; PDBTitle: insights into the ubiquitin transfer cascade from the2 refined structure of the activating enzyme for nedd8	d1yovb1.17.pdb	ce55c25910cc541f	17	0.074	25	60	87	2.6	PDB header: signaling protein	Chain: B: PDB Molecule: ubiquitin-activating enzyme e1c;	PDBTitle: insights into the ubiquitin transfer cascade from the2 refined structure of the activating enzyme for nedd8	#N/A	MG592448.1_prot_AUR85275.1_45_[locus_tag=NVP1071A_45]_[protein=hypothetical_protein]_[protein_id=AUR85275.1]_[location=25964..26275]_[gbkey=CDS]
AUR85275.1	PDB header: ligase Chain: A: PDB Molecule: argininosuccinate synthetase; PDBTitle: crystal structure of thermus thermophilus hb82 argininosuccinate synthetase in complex with product	d1j20a2.18.pdb	ce55c25910cc541f	18	0.068	30	44	95	2	PDB header: ligase	Chain: A: PDB Molecule: argininosuccinate synthetase;	PDBTitle: crystal structure of thermus thermophilus hb82 argininosuccinate synthetase in complex with product	#N/A	MG592448.1_prot_AUR85275.1_45_[locus_tag=NVP1071A_45]_[protein=hypothetical_protein]_[protein_id=AUR85275.1]_[location=25964..26275]_[gbkey=CDS]
AUR85275.1	PDB header: structural genomics, unknown function Chain: A: PDB Molecule: uncharacterized protein; PDBTitle: crystal structure of a duf2874 family protein (bacova_02504) from2 bacteroides ovatus atcc 8483 at 1.62 a resolution	c4ipbA_.19.pdb	ce55c25910cc541f	19	0.068	20	30	49	1.62	PDB header: structural genomics, unknown function	Chain: A: PDB Molecule: uncharacterized protein;	PDBTitle: crystal structure of a duf2874 family protein (bacova_02504) from2 bacteroides ovatus atcc 8483 at 1.62 a resolution	#N/A	MG592448.1_prot_AUR85275.1_45_[locus_tag=NVP1071A_45]_[protein=hypothetical_protein]_[protein_id=AUR85275.1]_[location=25964..26275]_[gbkey=CDS]
AUR85275.1	PDB header: transferase Chain: C: PDB Molecule: 5' polynucleotide kinase-3' phosphatase fha domain; PDBTitle: molecular architecture of mammalian polynucleotide kinase, a dna2 repair enzyme	c1yj5C_.20.pdb	ce55c25910cc541f	20	0.066	20	8	32	2.8	PDB header: transferase	Chain: C: PDB Molecule: 5' polynucleotide kinase-3' phosphatase fha domain;	PDBTitle: molecular architecture of mammalian polynucleotide kinase, a dna2 repair enzyme	#N/A	MG592448.1_prot_AUR85275.1_45_[locus_tag=NVP1071A_45]_[protein=hypothetical_protein]_[protein_id=AUR85275.1]_[location=25964..26275]_[gbkey=CDS]
Description	Template Info	Template/Model	Job ID	Rank	#N/A	Sequence ID	Qstart	Qend	Resolution	Template Info	#N/A	#N/A	#N/A	# Job Description
AUR85245.1	PDB header: lipid transport Chain: A: PDB Molecule: low-density lipoprotein receptor; PDBTitle: extracellular domain of the ldl receptor	c1n7dA_.1.pdb	4916cc046f342bde	1	0.378	20	19	136	3.7	PDB header: lipid transport	Chain: A: PDB Molecule: low-density lipoprotein receptor;	PDBTitle: extracellular domain of the ldl receptor	#N/A	MG592448.1_prot_AUR85245.1_15_[locus_tag=NVP1071A_15]_[protein=hypothetical_protein]_[protein_id=AUR85245.1]_[location=9729..10448]_[gbkey=CDS]
AUR85245.1	PDB header: glycosyl hydrolase Chain: A: PDB Molecule: chitobiase; PDBTitle: bacterial chitobiase, glycosyl hydrolase family 20	d1qbaa2.2.pdb	4916cc046f342bde	2	0.312	55	210	220	1.85	PDB header: glycosyl hydrolase	Chain: A: PDB Molecule: chitobiase;	PDBTitle: bacterial chitobiase, glycosyl hydrolase family 20	#N/A	MG592448.1_prot_AUR85245.1_15_[locus_tag=NVP1071A_15]_[protein=hypothetical_protein]_[protein_id=AUR85245.1]_[location=9729..10448]_[gbkey=CDS]
AUR85245.1	PDB header: lyase Chain: A: PDB Molecule: phosphoenolpyruvate carboxykinase, cytosolic (gtp); PDBTitle: pepck complex with nonhydrolyzable gtp analog, native data	d1khba1.3.pdb	4916cc046f342bde	3	0.187	53	169	185	1.85	PDB header: lyase	Chain: A: PDB Molecule: phosphoenolpyruvate carboxykinase, cytosolic (gtp);	PDBTitle: pepck complex with nonhydrolyzable gtp analog, native data	#N/A	MG592448.1_prot_AUR85245.1_15_[locus_tag=NVP1071A_15]_[protein=hypothetical_protein]_[protein_id=AUR85245.1]_[location=9729..10448]_[gbkey=CDS]
AUR85245.1	PDB header: antifungal protein Chain: A: PDB Molecule: scarabaecin; PDBTitle: solution structure of antifungal peptide, scarabaecin	d1iyca_.4.pdb	4916cc046f342bde	4	0.161	40	100	119	UNK	PDB header: antifungal protein	Chain: A: PDB Molecule: scarabaecin;	PDBTitle: solution structure of antifungal peptide, scarabaecin	#N/A	MG592448.1_prot_AUR85245.1_15_[locus_tag=NVP1071A_15]_[protein=hypothetical_protein]_[protein_id=AUR85245.1]_[location=9729..10448]_[gbkey=CDS]
AUR85245.1	PDB header: lyase Chain: A: PDB Molecule: phosphoenolpyruvate carboxykinase, cytosolic [gtp]; PDBTitle: rat cytosolic pepck in complex with gtp	c2qeyA_.5.pdb	4916cc046f342bde	5	0.145	53	169	185	1.9	PDB header: lyase	Chain: A: PDB Molecule: phosphoenolpyruvate carboxykinase, cytosolic [gtp];	PDBTitle: rat cytosolic pepck in complex with gtp	#N/A	MG592448.1_prot_AUR85245.1_15_[locus_tag=NVP1071A_15]_[protein=hypothetical_protein]_[protein_id=AUR85245.1]_[location=9729..10448]_[gbkey=CDS]
AUR85245.1	PDB header: translation factor Chain: A: PDB Molecule: y-box binding protein; PDBTitle: solution structure of the single-stranded dna-binding cold2 shock domain (csd) of human y-box protein 1 (yb1)3 determined by nmr (10 lowest energy structures)	d1h95a_.6.pdb	4916cc046f342bde	6	0.136	28	77	108	UNK	PDB header: translation factor	Chain: A: PDB Molecule: y-box binding protein;	PDBTitle: solution structure of the single-stranded dna-binding cold2 shock domain (csd) of human y-box protein 1 (yb1)3 determined by nmr (10 lowest energy structures)	#N/A	MG592448.1_prot_AUR85245.1_15_[locus_tag=NVP1071A_15]_[protein=hypothetical_protein]_[protein_id=AUR85245.1]_[location=9729..10448]_[gbkey=CDS]
AUR85245.1	PDB header: structural genomics, unknown function Chain: A: PDB Molecule: spbc2 prophage-derived uncharacterized protein yola; PDBTitle: nmr structure of the protein np_390037.1 from bacillus subtilis	c2lr4A_.7.pdb	4916cc046f342bde	7	0.131	32	194	234	UNK	PDB header: structural genomics, unknown function	Chain: A: PDB Molecule: spbc2 prophage-derived uncharacterized protein yola;	PDBTitle: nmr structure of the protein np_390037.1 from bacillus subtilis	#N/A	MG592448.1_prot_AUR85245.1_15_[locus_tag=NVP1071A_15]_[protein=hypothetical_protein]_[protein_id=AUR85245.1]_[location=9729..10448]_[gbkey=CDS]
AUR85245.1	PDB header: glycosyl hydrolase Chain: A: PDB Molecule: chitobiase; PDBTitle: bacterial chitobiase, glycosyl hydrolase family 20	c1qbaA_.8.pdb	4916cc046f342bde	8	0.13	55	210	220	1.85	PDB header: glycosyl hydrolase	Chain: A: PDB Molecule: chitobiase;	PDBTitle: bacterial chitobiase, glycosyl hydrolase family 20	#N/A	MG592448.1_prot_AUR85245.1_15_[locus_tag=NVP1071A_15]_[protein=hypothetical_protein]_[protein_id=AUR85245.1]_[location=9729..10448]_[gbkey=CDS]
AUR85245.1	PDB header: structural genomics, unknown function Chain: A: PDB Molecule: hypothetical ntf2-like protein; PDBTitle: crystal structure of a ntf2-like protein (bf2862) from bacteroides2 fragilis nctc 9343 at 2.15 a resolution	c3sbuA_.9.pdb	4916cc046f342bde	9	0.116	63	211	218	2.15	PDB header: structural genomics, unknown function	Chain: A: PDB Molecule: hypothetical ntf2-like protein;	PDBTitle: crystal structure of a ntf2-like protein (bf2862) from bacteroides2 fragilis nctc 9343 at 2.15 a resolution	#N/A	MG592448.1_prot_AUR85245.1_15_[locus_tag=NVP1071A_15]_[protein=hypothetical_protein]_[protein_id=AUR85245.1]_[location=9729..10448]_[gbkey=CDS]
AUR85245.1	PDB header: blood clotting Chain: C: PDB Molecule: streptokinase; PDBTitle: complex of the catalytic domain of human plasmin and streptokinase	d1bmlc1.10.pdb	4916cc046f342bde	10	0.115	54	215	229	2.9	PDB header: blood clotting	Chain: C: PDB Molecule: streptokinase;	PDBTitle: complex of the catalytic domain of human plasmin and streptokinase	#N/A	MG592448.1_prot_AUR85245.1_15_[locus_tag=NVP1071A_15]_[protein=hypothetical_protein]_[protein_id=AUR85245.1]_[location=9729..10448]_[gbkey=CDS]
AUR85245.1	PDB header: virus/rna Chain: R: PDB Molecule: capsid protein; PDBTitle: the crystallographic structure of panicum mosaic virus	c4fy3R_.11.pdb	4916cc046f342bde	11	0.108	23	53	77	2.9	PDB header: virus/rna	Chain: R: PDB Molecule: capsid protein;	PDBTitle: the crystallographic structure of panicum mosaic virus	#N/A	MG592448.1_prot_AUR85245.1_15_[locus_tag=NVP1071A_15]_[protein=hypothetical_protein]_[protein_id=AUR85245.1]_[location=9729..10448]_[gbkey=CDS]
AUR85245.1	PDB header: hydrolase/blood clotting Chain: B: PDB Molecule: streptokinase; PDBTitle: x-ray crystal structure of the complex of microplasminogen2 with alpha domain of streptokinase in the presence cadmium3 ions	d1l4zb_.12.pdb	4916cc046f342bde	12	0.107	58	215	228	2.8	PDB header: hydrolase/blood clotting	Chain: B: PDB Molecule: streptokinase;	PDBTitle: x-ray crystal structure of the complex of microplasminogen2 with alpha domain of streptokinase in the presence cadmium3 ions	#N/A	MG592448.1_prot_AUR85245.1_15_[locus_tag=NVP1071A_15]_[protein=hypothetical_protein]_[protein_id=AUR85245.1]_[location=9729..10448]_[gbkey=CDS]
AUR85245.1	PDB header: protein fibril Chain: D: PDB Molecule: tandem repeat of amyloid-related segment of alphab- PDBTitle: tandem repeat of amyloid-related segment of alphab-crystallin residues2 90-100 mutant v91l	c3sgrD_.13.pdb	4916cc046f342bde	13	0.105	78	37	45	2.17	PDB header: protein fibril	Chain: D: PDB Molecule: tandem repeat of amyloid-related segment of alphab-	PDBTitle: tandem repeat of amyloid-related segment of alphab-crystallin residues2 90-100 mutant v91l	#N/A	MG592448.1_prot_AUR85245.1_15_[locus_tag=NVP1071A_15]_[protein=hypothetical_protein]_[protein_id=AUR85245.1]_[location=9729..10448]_[gbkey=CDS]
AUR85245.1	PDB header: lyase,transferase Chain: A: PDB Molecule: phosphoenolpyruvate carboxykinase [gtp]; PDBTitle: crystal structure of pepck (rv0211) from mycobacterium tuberculosis in2 complex with oxalate and mn2+	c4wiuA_.14.pdb	4916cc046f342bde	14	0.105	41	169	185	2.02	PDB header: lyase,transferase	Chain: A: PDB Molecule: phosphoenolpyruvate carboxykinase [gtp];	PDBTitle: crystal structure of pepck (rv0211) from mycobacterium tuberculosis in2 complex with oxalate and mn2+	#N/A	MG592448.1_prot_AUR85245.1_15_[locus_tag=NVP1071A_15]_[protein=hypothetical_protein]_[protein_id=AUR85245.1]_[location=9729..10448]_[gbkey=CDS]
AUR85245.1	PDB header: hydrolase/hydrolase activator Chain: B: PDB Molecule: streptokinase; PDBTitle: crystal structure of microplasminogen-streptokinase alpha2 domain complex	d1l4db_.15.pdb	4916cc046f342bde	15	0.103	58	215	228	2.2999999999999998	PDB header: hydrolase/hydrolase activator	Chain: B: PDB Molecule: streptokinase;	PDBTitle: crystal structure of microplasminogen-streptokinase alpha2 domain complex	#N/A	MG592448.1_prot_AUR85245.1_15_[locus_tag=NVP1071A_15]_[protein=hypothetical_protein]_[protein_id=AUR85245.1]_[location=9729..10448]_[gbkey=CDS]
AUR85245.1	PDB header: protein fibril Chain: C: PDB Molecule: tandem repeat of amyloid-related segment of alphab- PDBTitle: tandem repeat of amyloid-related segment of alphab-crystallin residues2 90-100 mutant v91l	c3sgrC_.16.pdb	4916cc046f342bde	16	0.1	78	37	45	2.17	PDB header: protein fibril	Chain: C: PDB Molecule: tandem repeat of amyloid-related segment of alphab-	PDBTitle: tandem repeat of amyloid-related segment of alphab-crystallin residues2 90-100 mutant v91l	#N/A	MG592448.1_prot_AUR85245.1_15_[locus_tag=NVP1071A_15]_[protein=hypothetical_protein]_[protein_id=AUR85245.1]_[location=9729..10448]_[gbkey=CDS]
AUR85245.1	PDB header: bacteriocin Chain: A: PDB Molecule: colicin n; PDBTitle: colicin n	c1a87A_.17.pdb	4916cc046f342bde	17	0.099	26	148	187	3.1	PDB header: bacteriocin	Chain: A: PDB Molecule: colicin n;	PDBTitle: colicin n	#N/A	MG592448.1_prot_AUR85245.1_15_[locus_tag=NVP1071A_15]_[protein=hypothetical_protein]_[protein_id=AUR85245.1]_[location=9729..10448]_[gbkey=CDS]
AUR85245.1	PDB header: bacteriocin Chain: A: PDB Molecule: colicin n; PDBTitle: colicin n	d1a87a_.18.pdb	4916cc046f342bde	18	0.099	26	148	187	3.1	PDB header: bacteriocin	Chain: A: PDB Molecule: colicin n;	PDBTitle: colicin n	#N/A	MG592448.1_prot_AUR85245.1_15_[locus_tag=NVP1071A_15]_[protein=hypothetical_protein]_[protein_id=AUR85245.1]_[location=9729..10448]_[gbkey=CDS]
AUR85245.1	PDB header: structural genomics, unknown function Chain: A: PDB Molecule: hypothetical protein fixu, nift; PDBTitle: solution nmr structure of protein rp4601 from rhodopseudomonas2 palustris. northeast structural genomics consortium target rpt2;3 ontario center for structural proteomics target rp4601.	d2jn4a1.19.pdb	4916cc046f342bde	19	0.098	21	213	236	UNK	PDB header: structural genomics, unknown function	Chain: A: PDB Molecule: hypothetical protein fixu, nift;	PDBTitle: solution nmr structure of protein rp4601 from rhodopseudomonas2 palustris. northeast structural genomics consortium target rpt2;3 ontario center for structural proteomics target rp4601.	#N/A	MG592448.1_prot_AUR85245.1_15_[locus_tag=NVP1071A_15]_[protein=hypothetical_protein]_[protein_id=AUR85245.1]_[location=9729..10448]_[gbkey=CDS]
AUR85245.1	PDB header: structural genomics, unknown function Chain: A: PDB Molecule: hypothetical protein fixu, nift; PDBTitle: solution nmr structure of protein rp4601 from rhodopseudomonas2 palustris. northeast structural genomics consortium target rpt2;3 ontario center for structural proteomics target rp4601.	c2jn4A_.20.pdb	4916cc046f342bde	20	0.098	21	213	236	UNK	PDB header: structural genomics, unknown function	Chain: A: PDB Molecule: hypothetical protein fixu, nift;	PDBTitle: solution nmr structure of protein rp4601 from rhodopseudomonas2 palustris. northeast structural genomics consortium target rpt2;3 ontario center for structural proteomics target rp4601.	#N/A	MG592448.1_prot_AUR85245.1_15_[locus_tag=NVP1071A_15]_[protein=hypothetical_protein]_[protein_id=AUR85245.1]_[location=9729..10448]_[gbkey=CDS]
Description	Template Info	Template/Model	Job ID	Rank	#N/A	Sequence ID	Qstart	Qend	Resolution	Template Info	#N/A	#N/A	#N/A	# Job Description
AUR85264.1	PDB header: structural protein/virus like particle Chain: D: PDB Molecule: maritimacin; PDBTitle: crystal structure of thermotoga maritima encapsulin	c3dktD_.1.pdb	fb33ed7fa52fa885	1	0.998	13	20	308	3.1	PDB header: structural protein/virus like particle	Chain: D: PDB Molecule: maritimacin;	PDBTitle: crystal structure of thermotoga maritima encapsulin	#N/A	MG592448.1_prot_AUR85264.1_34_[locus_tag=NVP1071A_34]_[protein=protein_of_unknown_function_DUF2184]_[protein_id=AUR85264.1]_[location=19016..19948]_[gbkey=CDS]
AUR85264.1	PDB header: virus like particle Chain: B: PDB Molecule: encapsulin protein; PDBTitle: myxococcus xanthus encpasulin protein (enca)	c4pt2B_.2.pdb	fb33ed7fa52fa885	2	0.997	14	20	307	4.5999999999999996	PDB header: virus like particle	Chain: B: PDB Molecule: encapsulin protein;	PDBTitle: myxococcus xanthus encpasulin protein (enca)	#N/A	MG592448.1_prot_AUR85264.1_34_[locus_tag=NVP1071A_34]_[protein=protein_of_unknown_function_DUF2184]_[protein_id=AUR85264.1]_[location=19016..19948]_[gbkey=CDS]
AUR85264.1	PDB header: virus Chain: C: PDB Molecule: major capsid protein; PDBTitle: structure of the major capsid protein and the capsid stabilizing2 protein of the marine siphovirus tw1	c5wk1C_.3.pdb	fb33ed7fa52fa885	3	0.994	15	25	297	3.6	PDB header: virus	Chain: C: PDB Molecule: major capsid protein;	PDBTitle: structure of the major capsid protein and the capsid stabilizing2 protein of the marine siphovirus tw1	#N/A	MG592448.1_prot_AUR85264.1_34_[locus_tag=NVP1071A_34]_[protein=protein_of_unknown_function_DUF2184]_[protein_id=AUR85264.1]_[location=19016..19948]_[gbkey=CDS]
AUR85264.1	PDB header: virus like particle Chain: A: PDB Molecule: virus-like particle; PDBTitle: crystal structure of virus-like particle from pyrococcus2 furiosus	c2e0zA_.4.pdb	fb33ed7fa52fa885	4	0.981	14	86	308	3.6	PDB header: virus like particle	Chain: A: PDB Molecule: virus-like particle;	PDBTitle: crystal structure of virus-like particle from pyrococcus2 furiosus	#N/A	MG592448.1_prot_AUR85264.1_34_[locus_tag=NVP1071A_34]_[protein=protein_of_unknown_function_DUF2184]_[protein_id=AUR85264.1]_[location=19016..19948]_[gbkey=CDS]
AUR85264.1	PDB header: virus Chain: A: PDB Molecule: major capsid protein; PDBTitle: bacteriophage hk97 head ii	d2ft1a1.5.pdb	fb33ed7fa52fa885	5	0.98	15	6	308	3.9	PDB header: virus	Chain: A: PDB Molecule: major capsid protein;	PDBTitle: bacteriophage hk97 head ii	#N/A	MG592448.1_prot_AUR85264.1_34_[locus_tag=NVP1071A_34]_[protein=protein_of_unknown_function_DUF2184]_[protein_id=AUR85264.1]_[location=19016..19948]_[gbkey=CDS]
AUR85264.1	PDB header: viral protein Chain: A: PDB Molecule: major capsid protein; PDBTitle: t5 bacteriophage major capsid protein - one pb8 hexon	c5tjtA_.6.pdb	fb33ed7fa52fa885	6	0.978	11	25	305	9	PDB header: viral protein	Chain: A: PDB Molecule: major capsid protein;	PDBTitle: t5 bacteriophage major capsid protein - one pb8 hexon	#N/A	MG592448.1_prot_AUR85264.1_34_[locus_tag=NVP1071A_34]_[protein=protein_of_unknown_function_DUF2184]_[protein_id=AUR85264.1]_[location=19016..19948]_[gbkey=CDS]
AUR85264.1	PDB header: virus Chain: A: PDB Molecule: protein (major capsid protein gp5); PDBTitle: pseudo-atomic model of bacteriophage hk97 procapsid2 (prohead ii)	c1if0A_.7.pdb	fb33ed7fa52fa885	7	0.977	14	34	308	12	PDB header: virus	Chain: A: PDB Molecule: protein (major capsid protein gp5);	PDBTitle: pseudo-atomic model of bacteriophage hk97 procapsid2 (prohead ii)	#N/A	MG592448.1_prot_AUR85264.1_34_[locus_tag=NVP1071A_34]_[protein=protein_of_unknown_function_DUF2184]_[protein_id=AUR85264.1]_[location=19016..19948]_[gbkey=CDS]
AUR85264.1	PDB header: virus Chain: C: PDB Molecule: major capsid protein; PDBTitle: capsid structure of the propionibacterium acnes bacteriophage2 atcc_clear	c3jb5C_.8.pdb	fb33ed7fa52fa885	8	0.97	9	42	308	3.7	PDB header: virus	Chain: C: PDB Molecule: major capsid protein;	PDBTitle: capsid structure of the propionibacterium acnes bacteriophage2 atcc_clear	#N/A	MG592448.1_prot_AUR85264.1_34_[locus_tag=NVP1071A_34]_[protein=protein_of_unknown_function_DUF2184]_[protein_id=AUR85264.1]_[location=19016..19948]_[gbkey=CDS]
AUR85264.1	PDB header: virus Chain: G: PDB Molecule: major head protein; PDBTitle: capsid protein and c-terminal part of scaffolding protein in the2 staphylococcus aureus phage 80alpha procapsid	c6b0xG_.9.pdb	fb33ed7fa52fa885	9	0.907	10	23	218	3.72	PDB header: virus	Chain: G: PDB Molecule: major head protein;	PDBTitle: capsid protein and c-terminal part of scaffolding protein in the2 staphylococcus aureus phage 80alpha procapsid	#N/A	MG592448.1_prot_AUR85264.1_34_[locus_tag=NVP1071A_34]_[protein=protein_of_unknown_function_DUF2184]_[protein_id=AUR85264.1]_[location=19016..19948]_[gbkey=CDS]
AUR85264.1	PDB header: virus Chain: F: PDB Molecule: gp5, head protein; PDBTitle: hk97 prohead i encapsidating inactive virally encoded protease	c3p8qF_.10.pdb	fb33ed7fa52fa885	10	0.874	20	34	157	5.2	PDB header: virus	Chain: F: PDB Molecule: gp5, head protein;	PDBTitle: hk97 prohead i encapsidating inactive virally encoded protease	#N/A	MG592448.1_prot_AUR85264.1_34_[locus_tag=NVP1071A_34]_[protein=protein_of_unknown_function_DUF2184]_[protein_id=AUR85264.1]_[location=19016..19948]_[gbkey=CDS]
AUR85264.1	PDB header: virus like particle Chain: P: PDB Molecule: major capsid protein; PDBTitle: bacteriophage phi812k1-420 major capsid protein	c5liiP_.11.pdb	fb33ed7fa52fa885	11	0.779	11	44	143	3.8	PDB header: virus like particle	Chain: P: PDB Molecule: major capsid protein;	PDBTitle: bacteriophage phi812k1-420 major capsid protein	#N/A	MG592448.1_prot_AUR85264.1_34_[locus_tag=NVP1071A_34]_[protein=protein_of_unknown_function_DUF2184]_[protein_id=AUR85264.1]_[location=19016..19948]_[gbkey=CDS]
AUR85264.1	PDB header: viral protein Chain: A: PDB Molecule: phage-related protein; PDBTitle: crystal structure of a phage-related protein (bb3626) from bordetella2 bronchiseptica rb50 at 2.05 a resolution	c3bjqA_.12.pdb	fb33ed7fa52fa885	12	0.67	13	35	209	2.0499999999999998	PDB header: viral protein	Chain: A: PDB Molecule: phage-related protein;	PDBTitle: crystal structure of a phage-related protein (bb3626) from bordetella2 bronchiseptica rb50 at 2.05 a resolution	#N/A	MG592448.1_prot_AUR85264.1_34_[locus_tag=NVP1071A_34]_[protein=protein_of_unknown_function_DUF2184]_[protein_id=AUR85264.1]_[location=19016..19948]_[gbkey=CDS]
AUR85264.1	PDB header: dna binding protein Chain: G: PDB Molecule: sporulation-specific protein 16; PDBTitle: structure of s. cerevisiae zip2:spo16 complex, c2 form	c6bzfG_.13.pdb	fb33ed7fa52fa885	13	0.247	21	9	32	2.29	PDB header: dna binding protein	Chain: G: PDB Molecule: sporulation-specific protein 16;	PDBTitle: structure of s. cerevisiae zip2:spo16 complex, c2 form	#N/A	MG592448.1_prot_AUR85264.1_34_[locus_tag=NVP1071A_34]_[protein=protein_of_unknown_function_DUF2184]_[protein_id=AUR85264.1]_[location=19016..19948]_[gbkey=CDS]
AUR85264.1	PDB header: structural genomics, unknown function Chain: A: PDB Molecule: agr_c_3712p; PDBTitle: x-ray crystal structure of protein agr_c_3712 from agrobacterium2 tumefaciens. northeast structural genomics consortium target atr88.	c2nysA_.14.pdb	fb33ed7fa52fa885	14	0.22	19	217	288	2.7	PDB header: structural genomics, unknown function	Chain: A: PDB Molecule: agr_c_3712p;	PDBTitle: x-ray crystal structure of protein agr_c_3712 from agrobacterium2 tumefaciens. northeast structural genomics consortium target atr88.	#N/A	MG592448.1_prot_AUR85264.1_34_[locus_tag=NVP1071A_34]_[protein=protein_of_unknown_function_DUF2184]_[protein_id=AUR85264.1]_[location=19016..19948]_[gbkey=CDS]
AUR85264.1	PDB header: structural genomics, unknown function Chain: A: PDB Molecule: agr_c_3712p; PDBTitle: x-ray crystal structure of protein agr_c_3712 from agrobacterium2 tumefaciens. northeast structural genomics consortium target atr88.	d2nysa1.15.pdb	fb33ed7fa52fa885	15	0.22	19	217	288	2.7	PDB header: structural genomics, unknown function	Chain: A: PDB Molecule: agr_c_3712p;	PDBTitle: x-ray crystal structure of protein agr_c_3712 from agrobacterium2 tumefaciens. northeast structural genomics consortium target atr88.	#N/A	MG592448.1_prot_AUR85264.1_34_[locus_tag=NVP1071A_34]_[protein=protein_of_unknown_function_DUF2184]_[protein_id=AUR85264.1]_[location=19016..19948]_[gbkey=CDS]
AUR85264.1	PDB header: sugar binding protein Chain: A: PDB Molecule: amyloid a4 protein; PDBTitle: n-terminal domain of the amyloid precursor protein	d1mwpa_.16.pdb	fb33ed7fa52fa885	16	0.166	15	219	244	1.8	PDB header: sugar binding protein	Chain: A: PDB Molecule: amyloid a4 protein;	PDBTitle: n-terminal domain of the amyloid precursor protein	#N/A	MG592448.1_prot_AUR85264.1_34_[locus_tag=NVP1071A_34]_[protein=protein_of_unknown_function_DUF2184]_[protein_id=AUR85264.1]_[location=19016..19948]_[gbkey=CDS]
AUR85264.1	PDB header: hydrolase activator Chain: A: PDB Molecule: hypothetical protein; PDBTitle: crystal structure of caulobacter crescentus sspb ortholog	c2qasA_.17.pdb	fb33ed7fa52fa885	17	0.147	19	217	288	2.5499999999999998	PDB header: hydrolase activator	Chain: A: PDB Molecule: hypothetical protein;	PDBTitle: crystal structure of caulobacter crescentus sspb ortholog	#N/A	MG592448.1_prot_AUR85264.1_34_[locus_tag=NVP1071A_34]_[protein=protein_of_unknown_function_DUF2184]_[protein_id=AUR85264.1]_[location=19016..19948]_[gbkey=CDS]
AUR85264.1	PDB header: ribosome Chain: L: PDB Molecule: 60s ribosomal protein l13; PDBTitle: structure of the human 60s ribosomal proteins	c3j3bL_.18.pdb	fb33ed7fa52fa885	18	0.137	25	94	137	5	PDB header: ribosome	Chain: L: PDB Molecule: 60s ribosomal protein l13;	PDBTitle: structure of the human 60s ribosomal proteins	#N/A	MG592448.1_prot_AUR85264.1_34_[locus_tag=NVP1071A_34]_[protein=protein_of_unknown_function_DUF2184]_[protein_id=AUR85264.1]_[location=19016..19948]_[gbkey=CDS]
AUR85264.1	PDB header: hydrolase Chain: A: PDB Molecule: peptidylarginine deiminase; PDBTitle: crystal structure of porphyromonas gingivalis peptidylarginine2 deiminase (ppad) mutant c351a in complex with dipeptide met-arg.	c4ytgA_.19.pdb	fb33ed7fa52fa885	19	0.133	11	213	300	1.8	PDB header: hydrolase	Chain: A: PDB Molecule: peptidylarginine deiminase;	PDBTitle: crystal structure of porphyromonas gingivalis peptidylarginine2 deiminase (ppad) mutant c351a in complex with dipeptide met-arg.	#N/A	MG592448.1_prot_AUR85264.1_34_[locus_tag=NVP1071A_34]_[protein=protein_of_unknown_function_DUF2184]_[protein_id=AUR85264.1]_[location=19016..19948]_[gbkey=CDS]
AUR85264.1	PDB header: viral protein Chain: B: PDB Molecule: stage ii sporulation protein d; PDBTitle: 2.1 angstrom crystal structure of stage ii sporulation protein d from2 bacillus anthracis	c4rwrB_.20.pdb	fb33ed7fa52fa885	20	0.131	12	221	245	2.1	PDB header: viral protein	Chain: B: PDB Molecule: stage ii sporulation protein d;	PDBTitle: 2.1 angstrom crystal structure of stage ii sporulation protein d from2 bacillus anthracis	#N/A	MG592448.1_prot_AUR85264.1_34_[locus_tag=NVP1071A_34]_[protein=protein_of_unknown_function_DUF2184]_[protein_id=AUR85264.1]_[location=19016..19948]_[gbkey=CDS]
Description	Template Info	Template/Model	Job ID	Rank	#N/A	Sequence ID	Qstart	Qend	Resolution	Template Info	#N/A	#N/A	#N/A	# Job Description
AUR85241.1	PDB header: transcription Chain: A: PDB Molecule: churchill protein; PDBTitle: embryonic neural inducing factor churchill is not a dna-2 binding zinc finger protein: solution structure reveals a3 solvent-exposed beta-sheet and zinc binuclear cluster	c2joxA_.1.pdb	afdc590a933e2fa4	1	0.13	71	2	8	UNK	PDB header: transcription	Chain: A: PDB Molecule: churchill protein;	PDBTitle: embryonic neural inducing factor churchill is not a dna-2 binding zinc finger protein: solution structure reveals a3 solvent-exposed beta-sheet and zinc binuclear cluster	#N/A	MG592448.1_prot_AUR85241.1_11_[locus_tag=NVP1071A_11]_[protein=hypothetical_protein]_[protein_id=AUR85241.1]_[location=7472..7612]_[gbkey=CDS]
AUR85241.1	PDB header: transferase Chain: A: PDB Molecule: rio2 kinase; PDBTitle: crystal structure of a.fulgidus rio2 kinase complexed with adp and2 manganese ions	d1zara1.2.pdb	afdc590a933e2fa4	2	0.075	31	1	13	1.75	PDB header: transferase	Chain: A: PDB Molecule: rio2 kinase;	PDBTitle: crystal structure of a.fulgidus rio2 kinase complexed with adp and2 manganese ions	#N/A	MG592448.1_prot_AUR85241.1_11_[locus_tag=NVP1071A_11]_[protein=hypothetical_protein]_[protein_id=AUR85241.1]_[location=7472..7612]_[gbkey=CDS]
AUR85241.1	PDB header: structural genomics Chain: A: PDB Molecule: hypothetical protein yoba; PDBTitle: nmr solution structure of bacillus subtilis yoba 21-120:2 northeast structural genomics consortium target sr547	c2jqoA_.3.pdb	afdc590a933e2fa4	3	0.059	27	24	45	UNK	PDB header: structural genomics	Chain: A: PDB Molecule: hypothetical protein yoba;	PDBTitle: nmr solution structure of bacillus subtilis yoba 21-120:2 northeast structural genomics consortium target sr547	#N/A	MG592448.1_prot_AUR85241.1_11_[locus_tag=NVP1071A_11]_[protein=hypothetical_protein]_[protein_id=AUR85241.1]_[location=7472..7612]_[gbkey=CDS]
AUR85241.1	PDB header: cell adhesion Chain: B: PDB Molecule: pily2 protein; PDBTitle: crystal structure of a fimbrial biogenesis protein pily22 (pily2_pa4555) from pseudomonas aeruginosa pao1 at 2.10 a resolution	c3tdqB_.4.pdb	afdc590a933e2fa4	4	0.05	50	19	30	2.1	PDB header: cell adhesion	Chain: B: PDB Molecule: pily2 protein;	PDBTitle: crystal structure of a fimbrial biogenesis protein pily22 (pily2_pa4555) from pseudomonas aeruginosa pao1 at 2.10 a resolution	#N/A	MG592448.1_prot_AUR85241.1_11_[locus_tag=NVP1071A_11]_[protein=hypothetical_protein]_[protein_id=AUR85241.1]_[location=7472..7612]_[gbkey=CDS]
AUR85241.1	PDB header: hydrolase Chain: A: PDB Molecule: d-hydantoinase; PDBTitle: molecular structure of d-hydantoinase from a bacillus sp. ar9:2 evidence for mercury inhibition	d1ynya1.5.pdb	afdc590a933e2fa4	5	0.047	43	17	30	2.2999999999999998	PDB header: hydrolase	Chain: A: PDB Molecule: d-hydantoinase;	PDBTitle: molecular structure of d-hydantoinase from a bacillus sp. ar9:2 evidence for mercury inhibition	#N/A	MG592448.1_prot_AUR85241.1_11_[locus_tag=NVP1071A_11]_[protein=hypothetical_protein]_[protein_id=AUR85241.1]_[location=7472..7612]_[gbkey=CDS]
AUR85241.1	PDB header: transferase Chain: A: PDB Molecule: choline-phosphate cytidylyltransferase a; PDBTitle: crystal structure of a mammalian cytidylyltransferase	c4mvcA_.6.pdb	afdc590a933e2fa4	6	0.04	29	8	41	3	PDB header: transferase	Chain: A: PDB Molecule: choline-phosphate cytidylyltransferase a;	PDBTitle: crystal structure of a mammalian cytidylyltransferase	#N/A	MG592448.1_prot_AUR85241.1_11_[locus_tag=NVP1071A_11]_[protein=hypothetical_protein]_[protein_id=AUR85241.1]_[location=7472..7612]_[gbkey=CDS]
AUR85241.1	PDB header: membrane protein Chain: B: PDB Molecule: chemoreceptor tlpb; PDBTitle: periplasmic portion of the helicobacter pylori chemoreceptor tlpb with2 hydroxyurea bound	c3ub9B_.7.pdb	afdc590a933e2fa4	7	0.037	19	3	23	1.42	PDB header: membrane protein	Chain: B: PDB Molecule: chemoreceptor tlpb;	PDBTitle: periplasmic portion of the helicobacter pylori chemoreceptor tlpb with2 hydroxyurea bound	#N/A	MG592448.1_prot_AUR85241.1_11_[locus_tag=NVP1071A_11]_[protein=hypothetical_protein]_[protein_id=AUR85241.1]_[location=7472..7612]_[gbkey=CDS]
AUR85241.1	PDB header: structural protein Chain: B: PDB Molecule: msm0271 protein; PDBTitle: the structure of double ringed trimeric shell protein msm0271 from the2 rmm microcompartment	c5suhB_.8.pdb	afdc590a933e2fa4	8	0.037	21	6	38	2.7	PDB header: structural protein	Chain: B: PDB Molecule: msm0271 protein;	PDBTitle: the structure of double ringed trimeric shell protein msm0271 from the2 rmm microcompartment	#N/A	MG592448.1_prot_AUR85241.1_11_[locus_tag=NVP1071A_11]_[protein=hypothetical_protein]_[protein_id=AUR85241.1]_[location=7472..7612]_[gbkey=CDS]
AUR85241.1	PDB header: unknown function Chain: A: PDB Molecule: mll5499 protein; PDBTitle: crystal structure of a dabb family protein with a ferredoxin-like fold2 (mll5499) from mesorhizobium loti maff303099 at 1.79 a resolution	c3bdeA_.9.pdb	afdc590a933e2fa4	9	0.036	45	25	35	1.79	PDB header: unknown function	Chain: A: PDB Molecule: mll5499 protein;	PDBTitle: crystal structure of a dabb family protein with a ferredoxin-like fold2 (mll5499) from mesorhizobium loti maff303099 at 1.79 a resolution	#N/A	MG592448.1_prot_AUR85241.1_11_[locus_tag=NVP1071A_11]_[protein=hypothetical_protein]_[protein_id=AUR85241.1]_[location=7472..7612]_[gbkey=CDS]
AUR85241.1	PDB header: viral protein Chain: Q: PDB Molecule: lactococcal phage p2 orf15; PDBTitle: structures of lactococcal phage p2 baseplate shed light on2 a novel mechanism of host attachment and activation in3 siphoviridae	c2wzpQ_.10.pdb	afdc590a933e2fa4	10	0.035	100	39	44	2.6	PDB header: viral protein	Chain: Q: PDB Molecule: lactococcal phage p2 orf15;	PDBTitle: structures of lactococcal phage p2 baseplate shed light on2 a novel mechanism of host attachment and activation in3 siphoviridae	#N/A	MG592448.1_prot_AUR85241.1_11_[locus_tag=NVP1071A_11]_[protein=hypothetical_protein]_[protein_id=AUR85241.1]_[location=7472..7612]_[gbkey=CDS]
AUR85241.1	PDB header: viral protein Chain: T: PDB Molecule: orf15; PDBTitle: structure of the phage p2 baseplate in its activated2 conformation with ca (part 2 of 2)	c2x5aT_.11.pdb	afdc590a933e2fa4	11	0.035	100	39	44	5.46	PDB header: viral protein	Chain: T: PDB Molecule: orf15;	PDBTitle: structure of the phage p2 baseplate in its activated2 conformation with ca (part 2 of 2)	#N/A	MG592448.1_prot_AUR85241.1_11_[locus_tag=NVP1071A_11]_[protein=hypothetical_protein]_[protein_id=AUR85241.1]_[location=7472..7612]_[gbkey=CDS]
AUR85241.1	PDB header: membrane protein Chain: A: PDB Molecule: oligogalacturonate-specific porin kdgm; PDBTitle: kdgm porin	c4fqeA_.12.pdb	afdc590a933e2fa4	12	0.031	28	28	45	1.93	PDB header: membrane protein	Chain: A: PDB Molecule: oligogalacturonate-specific porin kdgm;	PDBTitle: kdgm porin	#N/A	MG592448.1_prot_AUR85241.1_11_[locus_tag=NVP1071A_11]_[protein=hypothetical_protein]_[protein_id=AUR85241.1]_[location=7472..7612]_[gbkey=CDS]
AUR85241.1	PDB header: transcription/hydrolase Chain: B: PDB Molecule: dna repair protein rad2; PDBTitle: nmr structure of the complex between the ph domain of the tfb1 subunit2 from tfiih and rad2	c2loxB_.13.pdb	afdc590a933e2fa4	13	0.031	63	36	43	UNK	PDB header: transcription/hydrolase	Chain: B: PDB Molecule: dna repair protein rad2;	PDBTitle: nmr structure of the complex between the ph domain of the tfb1 subunit2 from tfiih and rad2	#N/A	MG592448.1_prot_AUR85241.1_11_[locus_tag=NVP1071A_11]_[protein=hypothetical_protein]_[protein_id=AUR85241.1]_[location=7472..7612]_[gbkey=CDS]
AUR85241.1	PDB header: structural protein Chain: D: PDB Molecule: rmm microcompartment shell protein msm0275; PDBTitle: the structure of the fused permuted hexameric shell protein msm02752 from the rmm microcompartment	c5l39D_.14.pdb	afdc590a933e2fa4	14	0.028	33	6	17	2.1	PDB header: structural protein	Chain: D: PDB Molecule: rmm microcompartment shell protein msm0275;	PDBTitle: the structure of the fused permuted hexameric shell protein msm02752 from the rmm microcompartment	#N/A	MG592448.1_prot_AUR85241.1_11_[locus_tag=NVP1071A_11]_[protein=hypothetical_protein]_[protein_id=AUR85241.1]_[location=7472..7612]_[gbkey=CDS]
AUR85241.1	PDB header: signaling protein Chain: E: PDB Molecule: serine/threonine protein kinase pak, putative; PDBTitle: crystal structure of e. histolytica racc bound to the ehpak4 pbd	c4mitE_.15.pdb	afdc590a933e2fa4	15	0.028	54	24	36	2.35	PDB header: signaling protein	Chain: E: PDB Molecule: serine/threonine protein kinase pak, putative;	PDBTitle: crystal structure of e. histolytica racc bound to the ehpak4 pbd	#N/A	MG592448.1_prot_AUR85241.1_11_[locus_tag=NVP1071A_11]_[protein=hypothetical_protein]_[protein_id=AUR85241.1]_[location=7472..7612]_[gbkey=CDS]
AUR85241.1	PDB header: signaling protein Chain: G: PDB Molecule: serine/threonine protein kinase pak, putative; PDBTitle: crystal structure of e. histolytica racc bound to the ehpak4 pbd	c4mitG_.16.pdb	afdc590a933e2fa4	16	0.027	54	24	36	2.35	PDB header: signaling protein	Chain: G: PDB Molecule: serine/threonine protein kinase pak, putative;	PDBTitle: crystal structure of e. histolytica racc bound to the ehpak4 pbd	#N/A	MG592448.1_prot_AUR85241.1_11_[locus_tag=NVP1071A_11]_[protein=hypothetical_protein]_[protein_id=AUR85241.1]_[location=7472..7612]_[gbkey=CDS]
AUR85241.1	PDB header: endocytosis Chain: A: PDB Molecule: clathrin heavy chain; PDBTitle: clathrin terminal domain complexed with tlpwdlwtt	d1utca1.17.pdb	afdc590a933e2fa4	17	0.025	80	13	17	2.2999999999999998	PDB header: endocytosis	Chain: A: PDB Molecule: clathrin heavy chain;	PDBTitle: clathrin terminal domain complexed with tlpwdlwtt	#N/A	MG592448.1_prot_AUR85241.1_11_[locus_tag=NVP1071A_11]_[protein=hypothetical_protein]_[protein_id=AUR85241.1]_[location=7472..7612]_[gbkey=CDS]
AUR85241.1	PDB header: hydrolase Chain: A: PDB Molecule: na,k-atpase; PDBTitle: crystal structure of na,k-atpase n-domain	d1q3ia_.18.pdb	afdc590a933e2fa4	18	0.024	11	22	40	2.6	PDB header: hydrolase	Chain: A: PDB Molecule: na,k-atpase;	PDBTitle: crystal structure of na,k-atpase n-domain	#N/A	MG592448.1_prot_AUR85241.1_11_[locus_tag=NVP1071A_11]_[protein=hypothetical_protein]_[protein_id=AUR85241.1]_[location=7472..7612]_[gbkey=CDS]
AUR85241.1	PDB header: electron transport Chain: A: PDB Molecule: glutaredoxin; PDBTitle: the structure of oxidized bacteriophage t4 glutaredoxin2 (thioredoxin). refinement of native and mutant proteins	d1abaa_.19.pdb	afdc590a933e2fa4	19	0.024	20	3	43	1.45	PDB header: electron transport	Chain: A: PDB Molecule: glutaredoxin;	PDBTitle: the structure of oxidized bacteriophage t4 glutaredoxin2 (thioredoxin). refinement of native and mutant proteins	#N/A	MG592448.1_prot_AUR85241.1_11_[locus_tag=NVP1071A_11]_[protein=hypothetical_protein]_[protein_id=AUR85241.1]_[location=7472..7612]_[gbkey=CDS]
AUR85241.1	PDB header: protein binding Chain: G: PDB Molecule: co2 concentrating mechanism protein p; PDBTitle: co2 concentrating mechanism protein p, ccmp form 2	c4ht7G_.20.pdb	afdc590a933e2fa4	20	0.024	45	6	16	3.3	PDB header: protein binding	Chain: G: PDB Molecule: co2 concentrating mechanism protein p;	PDBTitle: co2 concentrating mechanism protein p, ccmp form 2	#N/A	MG592448.1_prot_AUR85241.1_11_[locus_tag=NVP1071A_11]_[protein=hypothetical_protein]_[protein_id=AUR85241.1]_[location=7472..7612]_[gbkey=CDS]
Description	Template Info	Template/Model	Job ID	Rank	#N/A	Sequence ID	Qstart	Qend	Resolution	Template Info	#N/A	#N/A	#N/A	# Job Description
AUR85309.1	PDB header: antibiotic inhibitor Chain: A: PDB Molecule: factor essential for expression of methicillin PDBTitle: x-ray crystal structure of staphylococcus aureus fema	d1lrza1.1.pdb	fa838dfc7591df1a	1	0.278	73	17	27	2.1	PDB header: antibiotic inhibitor	Chain: A: PDB Molecule: factor essential for expression of methicillin	PDBTitle: x-ray crystal structure of staphylococcus aureus fema	#N/A	MG592448.1_prot_AUR85309.1_79_[locus_tag=NVP1071A_79]_[protein=hypothetical_protein]_[protein_id=AUR85309.1]_[location=44712..44888]_[gbkey=CDS]
AUR85309.1	PDB header: lyase Chain: A: PDB Molecule: imidazoleglycerol-phosphate dehydratase; PDBTitle: crystal structure of mycobacterium tuberculosis hisb in complex with2 its substrate	c4lomA_.2.pdb	fa838dfc7591df1a	2	0.241	29	16	46	2.1	PDB header: lyase	Chain: A: PDB Molecule: imidazoleglycerol-phosphate dehydratase;	PDBTitle: crystal structure of mycobacterium tuberculosis hisb in complex with2 its substrate	#N/A	MG592448.1_prot_AUR85309.1_79_[locus_tag=NVP1071A_79]_[protein=hypothetical_protein]_[protein_id=AUR85309.1]_[location=44712..44888]_[gbkey=CDS]
AUR85309.1	PDB header: lyase Chain: B: PDB Molecule: imidazole glycerol phosphate dehydratase; PDBTitle: crystal structure of imidazole glycerol phosphate dehydratase	c1rhyB_.3.pdb	fa838dfc7591df1a	3	0.204	32	16	46	2.2999999999999998	PDB header: lyase	Chain: B: PDB Molecule: imidazole glycerol phosphate dehydratase;	PDBTitle: crystal structure of imidazole glycerol phosphate dehydratase	#N/A	MG592448.1_prot_AUR85309.1_79_[locus_tag=NVP1071A_79]_[protein=hypothetical_protein]_[protein_id=AUR85309.1]_[location=44712..44888]_[gbkey=CDS]
AUR85309.1	PDB header: signaling protein Chain: A: PDB Molecule: lymphocyte cytosolic protein 2; PDBTitle: solution structure of the n-terminal sam-domain of human2 lymphocyte cytosolic protein 2	c2eapA_.4.pdb	fa838dfc7591df1a	4	0.199	41	2	30	UNK	PDB header: signaling protein	Chain: A: PDB Molecule: lymphocyte cytosolic protein 2;	PDBTitle: solution structure of the n-terminal sam-domain of human2 lymphocyte cytosolic protein 2	#N/A	MG592448.1_prot_AUR85309.1_79_[locus_tag=NVP1071A_79]_[protein=hypothetical_protein]_[protein_id=AUR85309.1]_[location=44712..44888]_[gbkey=CDS]
AUR85309.1	PDB header: lyase Chain: C: PDB Molecule: imidazoleglycerol-phosphate dehydratase; PDBTitle: crystal structure of imidazoleglycerol-phosphate dehydratase from2 staphylococcus aureus subsp. aureus n315	c2ae8C_.5.pdb	fa838dfc7591df1a	5	0.191	26	16	46	2.0099999999999998	PDB header: lyase	Chain: C: PDB Molecule: imidazoleglycerol-phosphate dehydratase;	PDBTitle: crystal structure of imidazoleglycerol-phosphate dehydratase from2 staphylococcus aureus subsp. aureus n315	#N/A	MG592448.1_prot_AUR85309.1_79_[locus_tag=NVP1071A_79]_[protein=hypothetical_protein]_[protein_id=AUR85309.1]_[location=44712..44888]_[gbkey=CDS]
AUR85309.1	PDB header: hydrolase Chain: A: PDB Molecule: cyclomaltodextrinase; PDBTitle: cyclomaltodextrinase from flavobacterium sp. no. 92: from2 dna sequence to protein structure	d1h3ga2.6.pdb	fa838dfc7591df1a	6	0.164	33	47	55	2.1	PDB header: hydrolase	Chain: A: PDB Molecule: cyclomaltodextrinase;	PDBTitle: cyclomaltodextrinase from flavobacterium sp. no. 92: from2 dna sequence to protein structure	#N/A	MG592448.1_prot_AUR85309.1_79_[locus_tag=NVP1071A_79]_[protein=hypothetical_protein]_[protein_id=AUR85309.1]_[location=44712..44888]_[gbkey=CDS]
AUR85309.1	PDB header: lyase Chain: P: PDB Molecule: imidazoleglycerol-phosphate dehydratase 1; PDBTitle: x-ray structure of imidazoleglycerol-phosphate dehydratase	c2f1dP_.7.pdb	fa838dfc7591df1a	7	0.163	32	16	46	3	PDB header: lyase	Chain: P: PDB Molecule: imidazoleglycerol-phosphate dehydratase 1;	PDBTitle: x-ray structure of imidazoleglycerol-phosphate dehydratase	#N/A	MG592448.1_prot_AUR85309.1_79_[locus_tag=NVP1071A_79]_[protein=hypothetical_protein]_[protein_id=AUR85309.1]_[location=44712..44888]_[gbkey=CDS]
AUR85309.1	PDB header: lyase Chain: L: PDB Molecule: imidazoleglycerol-phosphate dehydratase; PDBTitle: imidazoleglycerol-phosphate dehydratase from saccharomyces cerevisiae	c6ezmL_.8.pdb	fa838dfc7591df1a	8	0.133	29	16	46	3.2	PDB header: lyase	Chain: L: PDB Molecule: imidazoleglycerol-phosphate dehydratase;	PDBTitle: imidazoleglycerol-phosphate dehydratase from saccharomyces cerevisiae	#N/A	MG592448.1_prot_AUR85309.1_79_[locus_tag=NVP1071A_79]_[protein=hypothetical_protein]_[protein_id=AUR85309.1]_[location=44712..44888]_[gbkey=CDS]
AUR85309.1	PDB header: de novo protein Chain: A: PDB Molecule: designed protein; PDBTitle: nmr structure of a strand-swapped dimer of the ww domain	c2mdwA_.9.pdb	fa838dfc7591df1a	9	0.129	80	29	33	UNK	PDB header: de novo protein	Chain: A: PDB Molecule: designed protein;	PDBTitle: nmr structure of a strand-swapped dimer of the ww domain	#N/A	MG592448.1_prot_AUR85309.1_79_[locus_tag=NVP1071A_79]_[protein=hypothetical_protein]_[protein_id=AUR85309.1]_[location=44712..44888]_[gbkey=CDS]
AUR85309.1	PDB header: rna binding protein Chain: A: PDB Molecule: nuclear receptor coactivator 5; PDBTitle: solution structure of anticodon binding domain from nuclear2 receptor coactivator 5 (human kiaa1637 protein)	d1v95a_.10.pdb	fa838dfc7591df1a	10	0.126	40	2	26	UNK	PDB header: rna binding protein	Chain: A: PDB Molecule: nuclear receptor coactivator 5;	PDBTitle: solution structure of anticodon binding domain from nuclear2 receptor coactivator 5 (human kiaa1637 protein)	#N/A	MG592448.1_prot_AUR85309.1_79_[locus_tag=NVP1071A_79]_[protein=hypothetical_protein]_[protein_id=AUR85309.1]_[location=44712..44888]_[gbkey=CDS]
AUR85309.1	PDB header: transcription regulator Chain: B: PDB Molecule: putative two-component system transcriptional response PDBTitle: crystal structure of sigma-54 interaction domain of putative2 transcriptional response regulator from neisseria gonorrhoeae	c3co5B_.11.pdb	fa838dfc7591df1a	11	0.124	29	13	26	2.4	PDB header: transcription regulator	Chain: B: PDB Molecule: putative two-component system transcriptional response	PDBTitle: crystal structure of sigma-54 interaction domain of putative2 transcriptional response regulator from neisseria gonorrhoeae	#N/A	MG592448.1_prot_AUR85309.1_79_[locus_tag=NVP1071A_79]_[protein=hypothetical_protein]_[protein_id=AUR85309.1]_[location=44712..44888]_[gbkey=CDS]
AUR85309.1	PDB header: immune system Chain: A: PDB Molecule: rsv epitope scaffold ffl_005; PDBTitle: crystal structure of rsv epitope scaffold ffl_005	c4l8iA_.12.pdb	fa838dfc7591df1a	12	0.113	55	17	27	2	PDB header: immune system	Chain: A: PDB Molecule: rsv epitope scaffold ffl_005;	PDBTitle: crystal structure of rsv epitope scaffold ffl_005	#N/A	MG592448.1_prot_AUR85309.1_79_[locus_tag=NVP1071A_79]_[protein=hypothetical_protein]_[protein_id=AUR85309.1]_[location=44712..44888]_[gbkey=CDS]
AUR85309.1	PDB header: transcription regulator Chain: A: PDB Molecule: probable transcriptional repressor protein; PDBTitle: crystal structure of m. tuberculosis transcriptional regulator mosr	c4fx0A_.13.pdb	fa838dfc7591df1a	13	0.089	10	9	28	2.7	PDB header: transcription regulator	Chain: A: PDB Molecule: probable transcriptional repressor protein;	PDBTitle: crystal structure of m. tuberculosis transcriptional regulator mosr	#N/A	MG592448.1_prot_AUR85309.1_79_[locus_tag=NVP1071A_79]_[protein=hypothetical_protein]_[protein_id=AUR85309.1]_[location=44712..44888]_[gbkey=CDS]
AUR85309.1	PDB header: hydrolase Chain: B: PDB Molecule: torsin-1a-interacting protein 2; PDBTitle: torsina-lull1 complex, h. sapiens, bound to vhh-bs2	c5j1sB_.14.pdb	fa838dfc7591df1a	14	0.088	40	22	31	1.4	PDB header: hydrolase	Chain: B: PDB Molecule: torsin-1a-interacting protein 2;	PDBTitle: torsina-lull1 complex, h. sapiens, bound to vhh-bs2	#N/A	MG592448.1_prot_AUR85309.1_79_[locus_tag=NVP1071A_79]_[protein=hypothetical_protein]_[protein_id=AUR85309.1]_[location=44712..44888]_[gbkey=CDS]
AUR85309.1	PDB header: ligase, lyase Chain: A: PDB Molecule: multifunctional protein ade2; PDBTitle: crystal structure of human paics, a bifunctional carboxylase and2 synthetase in purine biosynthesis	c2h31A_.15.pdb	fa838dfc7591df1a	15	0.076	21	11	29	2.8	PDB header: ligase, lyase	Chain: A: PDB Molecule: multifunctional protein ade2;	PDBTitle: crystal structure of human paics, a bifunctional carboxylase and2 synthetase in purine biosynthesis	#N/A	MG592448.1_prot_AUR85309.1_79_[locus_tag=NVP1071A_79]_[protein=hypothetical_protein]_[protein_id=AUR85309.1]_[location=44712..44888]_[gbkey=CDS]
AUR85309.1	PDB header: de novo protein Chain: G: PDB Molecule: l13g-df1; PDBTitle: sliding helix induced change of coordination geometry in a2 model di-mn(ii) protein	c1lt1G_.16.pdb	fa838dfc7591df1a	16	0.072	58	15	26	1.91	PDB header: de novo protein	Chain: G: PDB Molecule: l13g-df1;	PDBTitle: sliding helix induced change of coordination geometry in a2 model di-mn(ii) protein	#N/A	MG592448.1_prot_AUR85309.1_79_[locus_tag=NVP1071A_79]_[protein=hypothetical_protein]_[protein_id=AUR85309.1]_[location=44712..44888]_[gbkey=CDS]
AUR85309.1	PDB header: isomerase,biosynthetic protein Chain: D: PDB Molecule: n5-carboxyaminoimidazole ribonucleotide mutase; PDBTitle: crystal structure of n5-carboxyaminoimidazole ribonucleotide mutase2 from staphylococcus aureus	c3orsD_.17.pdb	fa838dfc7591df1a	17	0.072	25	10	29	1.45	PDB header: isomerase,biosynthetic protein	Chain: D: PDB Molecule: n5-carboxyaminoimidazole ribonucleotide mutase;	PDBTitle: crystal structure of n5-carboxyaminoimidazole ribonucleotide mutase2 from staphylococcus aureus	#N/A	MG592448.1_prot_AUR85309.1_79_[locus_tag=NVP1071A_79]_[protein=hypothetical_protein]_[protein_id=AUR85309.1]_[location=44712..44888]_[gbkey=CDS]
AUR85309.1	PDB header: unknown function Chain: A: PDB Molecule: putative dna mismatch repair protein; PDBTitle: crystal structure of a duf2027 family protein (bt_2179) from2 bacteroides thetaiotaomicron at 1.54 a resolution	d2huha1.18.pdb	fa838dfc7591df1a	18	0.067	63	51	58	1.54	PDB header: unknown function	Chain: A: PDB Molecule: putative dna mismatch repair protein;	PDBTitle: crystal structure of a duf2027 family protein (bt_2179) from2 bacteroides thetaiotaomicron at 1.54 a resolution	#N/A	MG592448.1_prot_AUR85309.1_79_[locus_tag=NVP1071A_79]_[protein=hypothetical_protein]_[protein_id=AUR85309.1]_[location=44712..44888]_[gbkey=CDS]
AUR85309.1	PDB header: cell adhesion Chain: C: PDB Molecule: laminin subunit gamma-1; PDBTitle: crystal structure of the heterotrimeric integrin-binding region of2 laminin-111	c5mc9C_.19.pdb	fa838dfc7591df1a	19	0.066	82	20	30	2.13	PDB header: cell adhesion	Chain: C: PDB Molecule: laminin subunit gamma-1;	PDBTitle: crystal structure of the heterotrimeric integrin-binding region of2 laminin-111	#N/A	MG592448.1_prot_AUR85309.1_79_[locus_tag=NVP1071A_79]_[protein=hypothetical_protein]_[protein_id=AUR85309.1]_[location=44712..44888]_[gbkey=CDS]
AUR85309.1	PDB header: structural genomics, unknown function Chain: A: PDB Molecule: uncharacterized protein atu2773; PDBTitle: crystal structure of uncharacterized protein atu2773 from2 agrobacterium tumefaciens c58	c2qv5A_.20.pdb	fa838dfc7591df1a	20	0.064	26	9	31	1.9	PDB header: structural genomics, unknown function	Chain: A: PDB Molecule: uncharacterized protein atu2773;	PDBTitle: crystal structure of uncharacterized protein atu2773 from2 agrobacterium tumefaciens c58	#N/A	MG592448.1_prot_AUR85309.1_79_[locus_tag=NVP1071A_79]_[protein=hypothetical_protein]_[protein_id=AUR85309.1]_[location=44712..44888]_[gbkey=CDS]
Description	Template Info	Template/Model	Job ID	Rank	#N/A	Sequence ID	Qstart	Qend	Resolution	Template Info	#N/A	#N/A	#N/A	# Job Description
AUR85304.1	PDB header: dna binding protein Chain: B: PDB Molecule: dna replication protein dnad; PDBTitle: crystal structure of the n-terminal domain of dnad from bacillus2 subtilis	c2v79B_.1.pdb	fd7e9fe93b620b59	1	0.992	15	16	81	2	PDB header: dna binding protein	Chain: B: PDB Molecule: dna replication protein dnad;	PDBTitle: crystal structure of the n-terminal domain of dnad from bacillus2 subtilis	#N/A	MG592448.1_prot_AUR85304.1_74_[locus_tag=NVP1071A_74]_[protein=hypothetical_protein]_[protein_id=AUR85304.1]_[location=41640..42344]_[gbkey=CDS]
AUR85304.1	PDB header: replication Chain: B: PDB Molecule: chromosome replication initiation protein; PDBTitle: crystal structure of the n-terminal domain of dnad protein2 from geobacillus kaustophilus hta426	c2vn2B_.2.pdb	fd7e9fe93b620b59	2	0.988	18	16	72	2.2999999999999998	PDB header: replication	Chain: B: PDB Molecule: chromosome replication initiation protein;	PDBTitle: crystal structure of the n-terminal domain of dnad protein2 from geobacillus kaustophilus hta426	#N/A	MG592448.1_prot_AUR85304.1_74_[locus_tag=NVP1071A_74]_[protein=hypothetical_protein]_[protein_id=AUR85304.1]_[location=41640..42344]_[gbkey=CDS]
AUR85304.1	PDB header: dna binding protein Chain: B: PDB Molecule: truncated replication protein repa; PDBTitle: n-terminal domain of dna binding protein	c4pqlB_.3.pdb	fd7e9fe93b620b59	3	0.985	24	16	85	2.44	PDB header: dna binding protein	Chain: B: PDB Molecule: truncated replication protein repa;	PDBTitle: n-terminal domain of dna binding protein	#N/A	MG592448.1_prot_AUR85304.1_74_[locus_tag=NVP1071A_74]_[protein=hypothetical_protein]_[protein_id=AUR85304.1]_[location=41640..42344]_[gbkey=CDS]
AUR85304.1	PDB header: hydrolase Chain: A: PDB Molecule: lexa repressor; PDBTitle: lexa g85d mutant	d1jhfa1.4.pdb	fd7e9fe93b620b59	4	0.98	14	19	76	1.8	PDB header: hydrolase	Chain: A: PDB Molecule: lexa repressor;	PDBTitle: lexa g85d mutant	#N/A	MG592448.1_prot_AUR85304.1_74_[locus_tag=NVP1071A_74]_[protein=hypothetical_protein]_[protein_id=AUR85304.1]_[location=41640..42344]_[gbkey=CDS]
AUR85304.1	PDB header: dna binding protein Chain: A: PDB Molecule: chlorophenol reduction gene k; PDBTitle: crystal structure of reduced cprk in absence of any ligand	d2h6ca1.5.pdb	fd7e9fe93b620b59	5	0.976	12	16	73	2.9	PDB header: dna binding protein	Chain: A: PDB Molecule: chlorophenol reduction gene k;	PDBTitle: crystal structure of reduced cprk in absence of any ligand	#N/A	MG592448.1_prot_AUR85304.1_74_[locus_tag=NVP1071A_74]_[protein=hypothetical_protein]_[protein_id=AUR85304.1]_[location=41640..42344]_[gbkey=CDS]
AUR85304.1	PDB header: transcription Chain: A: PDB Molecule: possible transcriptional regulator, arsr family protein; PDBTitle: arsr-like transcriptional regulator from rhodococcus sp. rha1	c2oqgA_.6.pdb	fd7e9fe93b620b59	6	0.975	18	14	82	1.54	PDB header: transcription	Chain: A: PDB Molecule: possible transcriptional regulator, arsr family protein;	PDBTitle: arsr-like transcriptional regulator from rhodococcus sp. rha1	#N/A	MG592448.1_prot_AUR85304.1_74_[locus_tag=NVP1071A_74]_[protein=hypothetical_protein]_[protein_id=AUR85304.1]_[location=41640..42344]_[gbkey=CDS]
AUR85304.1	PDB header: transcription Chain: A: PDB Molecule: lmo2241 protein; PDBTitle: crystal structure of transcriptional antiterminator from listeria2 monocytogenes egd-e	c4hamA_.7.pdb	fd7e9fe93b620b59	7	0.975	16	19	74	1.91	PDB header: transcription	Chain: A: PDB Molecule: lmo2241 protein;	PDBTitle: crystal structure of transcriptional antiterminator from listeria2 monocytogenes egd-e	#N/A	MG592448.1_prot_AUR85304.1_74_[locus_tag=NVP1071A_74]_[protein=hypothetical_protein]_[protein_id=AUR85304.1]_[location=41640..42344]_[gbkey=CDS]
AUR85304.1	PDB header: structural genomics, unknown function Chain: A: PDB Molecule: lin1836 protein; PDBTitle: the crystal structure of a functionally-unknown protein lin1836 from2 listeria innocua clip11262	c3neuA_.8.pdb	fd7e9fe93b620b59	8	0.975	17	34	74	1.58	PDB header: structural genomics, unknown function	Chain: A: PDB Molecule: lin1836 protein;	PDBTitle: the crystal structure of a functionally-unknown protein lin1836 from2 listeria innocua clip11262	#N/A	MG592448.1_prot_AUR85304.1_74_[locus_tag=NVP1071A_74]_[protein=hypothetical_protein]_[protein_id=AUR85304.1]_[location=41640..42344]_[gbkey=CDS]
AUR85304.1	PDB header: transcription repressor Chain: A: PDB Molecule: repressor protein; PDBTitle: crystal structure of the metal-sensing transcriptional2 repressor czra from staphylococcus aureus in the apo-form	d1r1ua_.9.pdb	fd7e9fe93b620b59	9	0.975	11	14	82	2	PDB header: transcription repressor	Chain: A: PDB Molecule: repressor protein;	PDBTitle: crystal structure of the metal-sensing transcriptional2 repressor czra from staphylococcus aureus in the apo-form	#N/A	MG592448.1_prot_AUR85304.1_74_[locus_tag=NVP1071A_74]_[protein=hypothetical_protein]_[protein_id=AUR85304.1]_[location=41640..42344]_[gbkey=CDS]
AUR85304.1	PDB header: transcription Chain: A: PDB Molecule: gntr-family protein transcriptional regulator; PDBTitle: crystal structure of phnf from mycobacterium smegmatis	c3f8mA_.10.pdb	fd7e9fe93b620b59	10	0.975	11	19	74	1.8	PDB header: transcription	Chain: A: PDB Molecule: gntr-family protein transcriptional regulator;	PDBTitle: crystal structure of phnf from mycobacterium smegmatis	#N/A	MG592448.1_prot_AUR85304.1_74_[locus_tag=NVP1071A_74]_[protein=hypothetical_protein]_[protein_id=AUR85304.1]_[location=41640..42344]_[gbkey=CDS]
AUR85304.1	PDB header: transcription Chain: A: PDB Molecule: hth-type transcriptional repressor dasr; PDBTitle: crystal structure of ligand-free, full length dasr	c4zs8A_.11.pdb	fd7e9fe93b620b59	11	0.975	17	22	74	2.6	PDB header: transcription	Chain: A: PDB Molecule: hth-type transcriptional repressor dasr;	PDBTitle: crystal structure of ligand-free, full length dasr	#N/A	MG592448.1_prot_AUR85304.1_74_[locus_tag=NVP1071A_74]_[protein=hypothetical_protein]_[protein_id=AUR85304.1]_[location=41640..42344]_[gbkey=CDS]
AUR85304.1	PDB header: transcription repressor Chain: A: PDB Molecule: transcriptional repressor smtb; PDBTitle: crystal structure of the cyanobacterial metallothionein2 repressor smtb in the apo-form	d1r1ta_.12.pdb	fd7e9fe93b620b59	12	0.975	15	14	82	1.7	PDB header: transcription repressor	Chain: A: PDB Molecule: transcriptional repressor smtb;	PDBTitle: crystal structure of the cyanobacterial metallothionein2 repressor smtb in the apo-form	#N/A	MG592448.1_prot_AUR85304.1_74_[locus_tag=NVP1071A_74]_[protein=hypothetical_protein]_[protein_id=AUR85304.1]_[location=41640..42344]_[gbkey=CDS]
AUR85304.1	PDB header: translation Chain: A: PDB Molecule: pyruvate dehydrogenase complex repressor; PDBTitle: x-ray crystal structure of a fragment (1-75) of a transcriptional2 regulator pdhr from escherichia coli cft073	c5kvrA_.13.pdb	fd7e9fe93b620b59	13	0.975	21	22	74	1.36	PDB header: translation	Chain: A: PDB Molecule: pyruvate dehydrogenase complex repressor;	PDBTitle: x-ray crystal structure of a fragment (1-75) of a transcriptional2 regulator pdhr from escherichia coli cft073	#N/A	MG592448.1_prot_AUR85304.1_74_[locus_tag=NVP1071A_74]_[protein=hypothetical_protein]_[protein_id=AUR85304.1]_[location=41640..42344]_[gbkey=CDS]
AUR85304.1	PDB header: transcription regulator Chain: B: PDB Molecule: uncharacterized hth-type transcriptional regulator ygav; PDBTitle: crystal structure of the predicted dna-binding transcriptional2 regulator from e. coli	c3cuoB_.14.pdb	fd7e9fe93b620b59	14	0.974	20	14	84	2	PDB header: transcription regulator	Chain: B: PDB Molecule: uncharacterized hth-type transcriptional regulator ygav;	PDBTitle: crystal structure of the predicted dna-binding transcriptional2 regulator from e. coli	#N/A	MG592448.1_prot_AUR85304.1_74_[locus_tag=NVP1071A_74]_[protein=hypothetical_protein]_[protein_id=AUR85304.1]_[location=41640..42344]_[gbkey=CDS]
AUR85304.1	PDB header: transcription Chain: A: PDB Molecule: predicted transcriptional regulators; PDBTitle: crystal structure of the transcriptional factor from c.glutamicum	c2du9A_.15.pdb	fd7e9fe93b620b59	15	0.974	11	22	74	2.2799999999999998	PDB header: transcription	Chain: A: PDB Molecule: predicted transcriptional regulators;	PDBTitle: crystal structure of the transcriptional factor from c.glutamicum	#N/A	MG592448.1_prot_AUR85304.1_74_[locus_tag=NVP1071A_74]_[protein=hypothetical_protein]_[protein_id=AUR85304.1]_[location=41640..42344]_[gbkey=CDS]
AUR85304.1	PDB header: transcription regulator Chain: C: PDB Molecule: predicted transcriptional regulator; PDBTitle: crystal structure of a transcriptional regulator from oenococcus oeni	c3by6C_.16.pdb	fd7e9fe93b620b59	16	0.974	11	19	74	2.2000000000000002	PDB header: transcription regulator	Chain: C: PDB Molecule: predicted transcriptional regulator;	PDBTitle: crystal structure of a transcriptional regulator from oenococcus oeni	#N/A	MG592448.1_prot_AUR85304.1_74_[locus_tag=NVP1071A_74]_[protein=hypothetical_protein]_[protein_id=AUR85304.1]_[location=41640..42344]_[gbkey=CDS]
AUR85304.1	PDB header: transcription/dna Chain: A: PDB Molecule: arabinose metabolism transcriptional repressor; PDBTitle: crystal structure of arar(dbd) in complex with operator orr3	c4egzA_.17.pdb	fd7e9fe93b620b59	17	0.974	11	22	74	2.2999999999999998	PDB header: transcription/dna	Chain: A: PDB Molecule: arabinose metabolism transcriptional repressor;	PDBTitle: crystal structure of arar(dbd) in complex with operator orr3	#N/A	MG592448.1_prot_AUR85304.1_74_[locus_tag=NVP1071A_74]_[protein=hypothetical_protein]_[protein_id=AUR85304.1]_[location=41640..42344]_[gbkey=CDS]
AUR85304.1	PDB header: transcription regulator Chain: B: PDB Molecule: transcriptional regulator, arsr family; PDBTitle: solution structure of apo-nmtr	c2lkpB_.18.pdb	fd7e9fe93b620b59	18	0.974	26	14	82	UNK	PDB header: transcription regulator	Chain: B: PDB Molecule: transcriptional regulator, arsr family;	PDBTitle: solution structure of apo-nmtr	#N/A	MG592448.1_prot_AUR85304.1_74_[locus_tag=NVP1071A_74]_[protein=hypothetical_protein]_[protein_id=AUR85304.1]_[location=41640..42344]_[gbkey=CDS]
AUR85304.1	PDB header: transcription regulator Chain: A: PDB Molecule: possible transcriptional regulator, arsr family protein; PDBTitle: crystal structure of possible transcriptional regulator for arsenical2 resistance	c3f6vA_.19.pdb	fd7e9fe93b620b59	19	0.974	15	14	82	1.48	PDB header: transcription regulator	Chain: A: PDB Molecule: possible transcriptional regulator, arsr family protein;	PDBTitle: crystal structure of possible transcriptional regulator for arsenical2 resistance	#N/A	MG592448.1_prot_AUR85304.1_74_[locus_tag=NVP1071A_74]_[protein=hypothetical_protein]_[protein_id=AUR85304.1]_[location=41640..42344]_[gbkey=CDS]
AUR85304.1	PDB header: transcription regulator Chain: A: PDB Molecule: lmo0741 protein; PDBTitle: gntr family transcriptional regulator from listeria monocytogenes	c4r1hA_.20.pdb	fd7e9fe93b620b59	20	0.974	13	11	74	1.76	PDB header: transcription regulator	Chain: A: PDB Molecule: lmo0741 protein;	PDBTitle: gntr family transcriptional regulator from listeria monocytogenes	#N/A	MG592448.1_prot_AUR85304.1_74_[locus_tag=NVP1071A_74]_[protein=hypothetical_protein]_[protein_id=AUR85304.1]_[location=41640..42344]_[gbkey=CDS]
Description	Template Info	Template/Model	Job ID	Rank	#N/A	Sequence ID	Qstart	Qend	Resolution	Template Info	#N/A	#N/A	#N/A	# Job Description
AUR85280.1	PDB header: structural genomics, unknown function Chain: A: PDB Molecule: hypothetical protein atu3615; PDBTitle: x-ray crystal structure of protein q8u9w0 from agrobacterium2 tumefaciens. northeast structural genomics consortium target atr55.	d1znpa1.1.pdb	73fb700774c11738	1	0.177	30	194	240	2.5	PDB header: structural genomics, unknown function	Chain: A: PDB Molecule: hypothetical protein atu3615;	PDBTitle: x-ray crystal structure of protein q8u9w0 from agrobacterium2 tumefaciens. northeast structural genomics consortium target atr55.	#N/A	MG592448.1_prot_AUR85280.1_50_[locus_tag=NVP1071A_50]_[protein=protein_of_unknown_function_DUF2612]_[protein_id=AUR85280.1]_[location=29363..30106]_[gbkey=CDS]
AUR85280.1	PDB header: unknown function Chain: B: PDB Molecule: putative uncharacterized protein; PDBTitle: crystal structures of cupin superfamily bbduf985 from branchiostoma2 belcheri tsingtauense in apo and gdp-bound forms	c3lzzB_.2.pdb	73fb700774c11738	2	0.145	16	193	240	2.5	PDB header: unknown function	Chain: B: PDB Molecule: putative uncharacterized protein;	PDBTitle: crystal structures of cupin superfamily bbduf985 from branchiostoma2 belcheri tsingtauense in apo and gdp-bound forms	#N/A	MG592448.1_prot_AUR85280.1_50_[locus_tag=NVP1071A_50]_[protein=protein_of_unknown_function_DUF2612]_[protein_id=AUR85280.1]_[location=29363..30106]_[gbkey=CDS]
AUR85280.1	PDB header: nucleic acid recognition Chain: A: PDB Molecule: foki restriction endonuclease; PDBTitle: structure of restriction endonuclease foki	d2foka4.3.pdb	73fb700774c11738	3	0.11	27	54	141	2.2999999999999998	PDB header: nucleic acid recognition	Chain: A: PDB Molecule: foki restriction endonuclease;	PDBTitle: structure of restriction endonuclease foki	#N/A	MG592448.1_prot_AUR85280.1_50_[locus_tag=NVP1071A_50]_[protein=protein_of_unknown_function_DUF2612]_[protein_id=AUR85280.1]_[location=29363..30106]_[gbkey=CDS]
AUR85280.1	PDB header: complex (hormone/receptor) Chain: A: PDB Molecule: growth hormone; PDBTitle: structural plasticity at the hgh:hghbp interface	d1axia_.4.pdb	73fb700774c11738	4	0.109	7	135	149	2.1	PDB header: complex (hormone/receptor)	Chain: A: PDB Molecule: growth hormone;	PDBTitle: structural plasticity at the hgh:hghbp interface	#N/A	MG592448.1_prot_AUR85280.1_50_[locus_tag=NVP1071A_50]_[protein=protein_of_unknown_function_DUF2612]_[protein_id=AUR85280.1]_[location=29363..30106]_[gbkey=CDS]
AUR85280.1	PDB header: structural genomics, unknown function Chain: A: PDB Molecule: hypothetical protein; PDBTitle: leishmania major hypothetical protein	d1r75a_.5.pdb	73fb700774c11738	5	0.104	12	171	187	1.86	PDB header: structural genomics, unknown function	Chain: A: PDB Molecule: hypothetical protein;	PDBTitle: leishmania major hypothetical protein	#N/A	MG592448.1_prot_AUR85280.1_50_[locus_tag=NVP1071A_50]_[protein=protein_of_unknown_function_DUF2612]_[protein_id=AUR85280.1]_[location=29363..30106]_[gbkey=CDS]
AUR85280.1	PDB header: viral protein Chain: A: PDB Molecule: nucleocapsid protein; PDBTitle: crystal structure of the nucleocapsid protein of porcine reproductive2 and respiratory syndrome virus (prrsv)	c1p65A_.6.pdb	73fb700774c11738	6	0.091	8	161	185	2.6	PDB header: viral protein	Chain: A: PDB Molecule: nucleocapsid protein;	PDBTitle: crystal structure of the nucleocapsid protein of porcine reproductive2 and respiratory syndrome virus (prrsv)	#N/A	MG592448.1_prot_AUR85280.1_50_[locus_tag=NVP1071A_50]_[protein=protein_of_unknown_function_DUF2612]_[protein_id=AUR85280.1]_[location=29363..30106]_[gbkey=CDS]
AUR85280.1	PDB header: viral protein Chain: A: PDB Molecule: nucleocapsid protein; PDBTitle: crystal structure of the nucleocapsid protein of porcine reproductive2 and respiratory syndrome virus (prrsv)	d1p65a_.7.pdb	73fb700774c11738	7	0.091	8	161	185	2.6	PDB header: viral protein	Chain: A: PDB Molecule: nucleocapsid protein;	PDBTitle: crystal structure of the nucleocapsid protein of porcine reproductive2 and respiratory syndrome virus (prrsv)	#N/A	MG592448.1_prot_AUR85280.1_50_[locus_tag=NVP1071A_50]_[protein=protein_of_unknown_function_DUF2612]_[protein_id=AUR85280.1]_[location=29363..30106]_[gbkey=CDS]
AUR85280.1	PDB header: structural genomics, unknown function Chain: B: PDB Molecule: hypothetical protein ph1918; PDBTitle: crystal structure of ph1918 protein from pyrococcus horikoshii ot3	c2d16B_.8.pdb	73fb700774c11738	8	0.079	29	208	243	1.65	PDB header: structural genomics, unknown function	Chain: B: PDB Molecule: hypothetical protein ph1918;	PDBTitle: crystal structure of ph1918 protein from pyrococcus horikoshii ot3	#N/A	MG592448.1_prot_AUR85280.1_50_[locus_tag=NVP1071A_50]_[protein=protein_of_unknown_function_DUF2612]_[protein_id=AUR85280.1]_[location=29363..30106]_[gbkey=CDS]
AUR85280.1	PDB header: hormone Chain: A: PDB Molecule: human growth hormone; PDBTitle: human growth hormone	d1hgua_.9.pdb	73fb700774c11738	9	0.07	7	135	149	2.5	PDB header: hormone	Chain: A: PDB Molecule: human growth hormone;	PDBTitle: human growth hormone	#N/A	MG592448.1_prot_AUR85280.1_50_[locus_tag=NVP1071A_50]_[protein=protein_of_unknown_function_DUF2612]_[protein_id=AUR85280.1]_[location=29363..30106]_[gbkey=CDS]
AUR85280.1	PDB header: immune system Chain: B: PDB Molecule: interferon gamma receptor 1; PDBTitle: 1:1 complex between an interferon gamma single-chain variant and its2 receptor	d1fyhb1.10.pdb	73fb700774c11738	10	0.07	25	203	223	2.04	PDB header: immune system	Chain: B: PDB Molecule: interferon gamma receptor 1;	PDBTitle: 1:1 complex between an interferon gamma single-chain variant and its2 receptor	#N/A	MG592448.1_prot_AUR85280.1_50_[locus_tag=NVP1071A_50]_[protein=protein_of_unknown_function_DUF2612]_[protein_id=AUR85280.1]_[location=29363..30106]_[gbkey=CDS]
AUR85280.1	PDB header: protein transport, membrane protein Chain: A: PDB Molecule: small myristoylated protein 1; PDBTitle: nmr structure of smp-1 (small myristoylated protein) from2 leishmania major	d2fe0a1.11.pdb	73fb700774c11738	11	0.069	6	171	187	UNK	PDB header: protein transport, membrane protein	Chain: A: PDB Molecule: small myristoylated protein 1;	PDBTitle: nmr structure of smp-1 (small myristoylated protein) from2 leishmania major	#N/A	MG592448.1_prot_AUR85280.1_50_[locus_tag=NVP1071A_50]_[protein=protein_of_unknown_function_DUF2612]_[protein_id=AUR85280.1]_[location=29363..30106]_[gbkey=CDS]
AUR85280.1	PDB header: hydrolase Chain: A: PDB Molecule: alpha-l-arabinofuranosidase; PDBTitle: the structure of a family 51 arabinofuranosidase, araf51, from2 clostridium thermocellum in complex with 1,5-alpha-l-arabinotriose.	d2c7fa2.12.pdb	73fb700774c11738	12	0.066	15	212	231	2.7	PDB header: hydrolase	Chain: A: PDB Molecule: alpha-l-arabinofuranosidase;	PDBTitle: the structure of a family 51 arabinofuranosidase, araf51, from2 clostridium thermocellum in complex with 1,5-alpha-l-arabinotriose.	#N/A	MG592448.1_prot_AUR85280.1_50_[locus_tag=NVP1071A_50]_[protein=protein_of_unknown_function_DUF2612]_[protein_id=AUR85280.1]_[location=29363..30106]_[gbkey=CDS]
AUR85280.1	PDB header: lyase Chain: G: PDB Molecule: beta-alanyl-coa:ammonia lyase; PDBTitle: beta-alanyl-coa:ammonia lyase from clostridium propionicum in complex2 with propionyl-coa	c4mzqG_.13.pdb	73fb700774c11738	13	0.064	17	51	68	1.59	PDB header: lyase	Chain: G: PDB Molecule: beta-alanyl-coa:ammonia lyase;	PDBTitle: beta-alanyl-coa:ammonia lyase from clostridium propionicum in complex2 with propionyl-coa	#N/A	MG592448.1_prot_AUR85280.1_50_[locus_tag=NVP1071A_50]_[protein=protein_of_unknown_function_DUF2612]_[protein_id=AUR85280.1]_[location=29363..30106]_[gbkey=CDS]
AUR85280.1	PDB header: cell adhesion Chain: A: PDB Molecule: protein f2 like fibronectin-binding protein; PDBTitle: n-terminal thioester domain of protein f2 like fibronectin-binding2 protein from streptococcus pneumoniae	c5a0nA_.14.pdb	73fb700774c11738	14	0.063	21	132	164	1.3	PDB header: cell adhesion	Chain: A: PDB Molecule: protein f2 like fibronectin-binding protein;	PDBTitle: n-terminal thioester domain of protein f2 like fibronectin-binding2 protein from streptococcus pneumoniae	#N/A	MG592448.1_prot_AUR85280.1_50_[locus_tag=NVP1071A_50]_[protein=protein_of_unknown_function_DUF2612]_[protein_id=AUR85280.1]_[location=29363..30106]_[gbkey=CDS]
AUR85280.1	PDB header: hydrolase Chain: A: PDB Molecule: zinc finger with ufm1-specific peptidase domain protein; PDBTitle: crystal structure of the covalent complex between deubiquitinase zufsp2 (zup1) and ubiquitin-pa	c6ei1A_.15.pdb	73fb700774c11738	15	0.054	17	15	62	1.73	PDB header: hydrolase	Chain: A: PDB Molecule: zinc finger with ufm1-specific peptidase domain protein;	PDBTitle: crystal structure of the covalent complex between deubiquitinase zufsp2 (zup1) and ubiquitin-pa	#N/A	MG592448.1_prot_AUR85280.1_50_[locus_tag=NVP1071A_50]_[protein=protein_of_unknown_function_DUF2612]_[protein_id=AUR85280.1]_[location=29363..30106]_[gbkey=CDS]
AUR85280.1	PDB header: protein binding Chain: A: PDB Molecule: collagen alpha-1(xviii) chain; PDBTitle: crystal structure of human collagen xviii trimerization domain2 (tetragonal crystal form)	c3hshA_.16.pdb	73fb700774c11738	16	0.054	11	166	183	1.8	PDB header: protein binding	Chain: A: PDB Molecule: collagen alpha-1(xviii) chain;	PDBTitle: crystal structure of human collagen xviii trimerization domain2 (tetragonal crystal form)	#N/A	MG592448.1_prot_AUR85280.1_50_[locus_tag=NVP1071A_50]_[protein=protein_of_unknown_function_DUF2612]_[protein_id=AUR85280.1]_[location=29363..30106]_[gbkey=CDS]
AUR85280.1	PDB header: lipid-binding protein Chain: D: PDB Molecule: iron uptake system component efeo; PDBTitle: 1.50 angstrom crystal structure of c-terminal fragment (residues 322-2 384) of iron uptake system component efeo from yersinia pestis.	c5tw9D_.17.pdb	73fb700774c11738	17	0.052	12	6	55	1.5	PDB header: lipid-binding protein	Chain: D: PDB Molecule: iron uptake system component efeo;	PDBTitle: 1.50 angstrom crystal structure of c-terminal fragment (residues 322-2 384) of iron uptake system component efeo from yersinia pestis.	#N/A	MG592448.1_prot_AUR85280.1_50_[locus_tag=NVP1071A_50]_[protein=protein_of_unknown_function_DUF2612]_[protein_id=AUR85280.1]_[location=29363..30106]_[gbkey=CDS]
AUR85280.1	PDB header: replication inhibitor Chain: D: PDB Molecule: seqa protein; PDBTitle: crystal structure of a dna-binding protein	c1xrxD_.18.pdb	73fb700774c11738	18	0.051	23	128	140	2.15	PDB header: replication inhibitor	Chain: D: PDB Molecule: seqa protein;	PDBTitle: crystal structure of a dna-binding protein	#N/A	MG592448.1_prot_AUR85280.1_50_[locus_tag=NVP1071A_50]_[protein=protein_of_unknown_function_DUF2612]_[protein_id=AUR85280.1]_[location=29363..30106]_[gbkey=CDS]
AUR85280.1	PDB header: replication inhibitor Chain: A: PDB Molecule: seqa protein; PDBTitle: crystal structure of a dna-binding protein	d1xrxa1.19.pdb	73fb700774c11738	19	0.051	23	128	140	2.15	PDB header: replication inhibitor	Chain: A: PDB Molecule: seqa protein;	PDBTitle: crystal structure of a dna-binding protein	#N/A	MG592448.1_prot_AUR85280.1_50_[locus_tag=NVP1071A_50]_[protein=protein_of_unknown_function_DUF2612]_[protein_id=AUR85280.1]_[location=29363..30106]_[gbkey=CDS]
AUR85280.1	PDB header: hydroxylase Chain: A: PDB Molecule: tyrosine hydroxylase; PDBTitle: tyrosine hydroxylase catalytic and tetramerization domains from rat	d1toha_.20.pdb	73fb700774c11738	20	0.05	13	175	220	2.2999999999999998	PDB header: hydroxylase	Chain: A: PDB Molecule: tyrosine hydroxylase;	PDBTitle: tyrosine hydroxylase catalytic and tetramerization domains from rat	#N/A	MG592448.1_prot_AUR85280.1_50_[locus_tag=NVP1071A_50]_[protein=protein_of_unknown_function_DUF2612]_[protein_id=AUR85280.1]_[location=29363..30106]_[gbkey=CDS]
Description	Template Info	Template/Model	Job ID	Rank	#N/A	Sequence ID	Qstart	Qend	Resolution	Template Info	#N/A	#N/A	#N/A	# Job Description
AUR85242.1	PDB header: structural genomics, unknown function Chain: A: PDB Molecule: hypothetical protein atu1052; PDBTitle: 1.5 a crystal structure of a protein of unknown function atu1052 from2 agrobacterium tumefaciens	d2gz4a1.1.pdb	36bdd6d5ca2e1eb5	1	0.357	19	25	83	1.5	PDB header: structural genomics, unknown function	Chain: A: PDB Molecule: hypothetical protein atu1052;	PDBTitle: 1.5 a crystal structure of a protein of unknown function atu1052 from2 agrobacterium tumefaciens	#N/A	MG592448.1_prot_AUR85242.1_12_[locus_tag=NVP1071A_12]_[protein=hypothetical_protein]_[protein_id=AUR85242.1]_[location=7612..7902]_[gbkey=CDS]
AUR85242.1	PDB header: transcription regulator Chain: B: PDB Molecule: prd-containing transcription regulator; PDBTitle: crystal structure of a prd-containing transcription regulator2 (lsei_2718) from lactobacillus casei atcc 334 at 1.38 a resolution	c3nufB_.2.pdb	36bdd6d5ca2e1eb5	2	0.334	34	55	87	1.38	PDB header: transcription regulator	Chain: B: PDB Molecule: prd-containing transcription regulator;	PDBTitle: crystal structure of a prd-containing transcription regulator2 (lsei_2718) from lactobacillus casei atcc 334 at 1.38 a resolution	#N/A	MG592448.1_prot_AUR85242.1_12_[locus_tag=NVP1071A_12]_[protein=hypothetical_protein]_[protein_id=AUR85242.1]_[location=7612..7902]_[gbkey=CDS]
AUR85242.1	PDB header: structural genomics, unknown function Chain: A: PDB Molecule: expressed protein; PDBTitle: x-ray structure of gene product from arabidopsis thaliana at3g22680	c1vk5A_.3.pdb	36bdd6d5ca2e1eb5	3	0.272	24	34	84	1.6	PDB header: structural genomics, unknown function	Chain: A: PDB Molecule: expressed protein;	PDBTitle: x-ray structure of gene product from arabidopsis thaliana at3g22680	#N/A	MG592448.1_prot_AUR85242.1_12_[locus_tag=NVP1071A_12]_[protein=hypothetical_protein]_[protein_id=AUR85242.1]_[location=7612..7902]_[gbkey=CDS]
AUR85242.1	PDB header: structural genomics, unknown function Chain: A: PDB Molecule: expressed protein; PDBTitle: x-ray structure of gene product from arabidopsis thaliana at3g22680	d1vk5a_.4.pdb	36bdd6d5ca2e1eb5	4	0.272	24	34	84	1.6	PDB header: structural genomics, unknown function	Chain: A: PDB Molecule: expressed protein;	PDBTitle: x-ray structure of gene product from arabidopsis thaliana at3g22680	#N/A	MG592448.1_prot_AUR85242.1_12_[locus_tag=NVP1071A_12]_[protein=hypothetical_protein]_[protein_id=AUR85242.1]_[location=7612..7902]_[gbkey=CDS]
AUR85242.1	PDB header: translation Chain: A: PDB Molecule: mitochondrial rna-binding protein 2; PDBTitle: crystal structures of trypanosoma bruciei mrp1/mrp2	d2giaa1.5.pdb	36bdd6d5ca2e1eb5	5	0.159	41	63	79	1.89	PDB header: translation	Chain: A: PDB Molecule: mitochondrial rna-binding protein 2;	PDBTitle: crystal structures of trypanosoma bruciei mrp1/mrp2	#N/A	MG592448.1_prot_AUR85242.1_12_[locus_tag=NVP1071A_12]_[protein=hypothetical_protein]_[protein_id=AUR85242.1]_[location=7612..7902]_[gbkey=CDS]
AUR85242.1	PDB header: structural genomics, unknown function Chain: A: PDB Molecule: rbstp2229 gene product; PDBTitle: crystal structure of protein of unknown function from2 bacillus stearothermophilus	d1t6aa_.6.pdb	36bdd6d5ca2e1eb5	6	0.151	37	26	44	2.0499999999999998	PDB header: structural genomics, unknown function	Chain: A: PDB Molecule: rbstp2229 gene product;	PDBTitle: crystal structure of protein of unknown function from2 bacillus stearothermophilus	#N/A	MG592448.1_prot_AUR85242.1_12_[locus_tag=NVP1071A_12]_[protein=hypothetical_protein]_[protein_id=AUR85242.1]_[location=7612..7902]_[gbkey=CDS]
AUR85242.1	PDB header: translation Chain: P: PDB Molecule: mitochondrial rna-binding protein 2; PDBTitle: crystal structures of trypanosoma bruciei mrp1/mrp2	c2gidP_.7.pdb	36bdd6d5ca2e1eb5	7	0.149	41	63	79	3.35	PDB header: translation	Chain: P: PDB Molecule: mitochondrial rna-binding protein 2;	PDBTitle: crystal structures of trypanosoma bruciei mrp1/mrp2	#N/A	MG592448.1_prot_AUR85242.1_12_[locus_tag=NVP1071A_12]_[protein=hypothetical_protein]_[protein_id=AUR85242.1]_[location=7612..7902]_[gbkey=CDS]
AUR85242.1	PDB header: rna binding protein Chain: A: PDB Molecule: maternal effect protein oskar; PDBTitle: crystal structure of the osk domain of drosophila oskar	c5a4aA_.8.pdb	36bdd6d5ca2e1eb5	8	0.136	32	41	83	1.7	PDB header: rna binding protein	Chain: A: PDB Molecule: maternal effect protein oskar;	PDBTitle: crystal structure of the osk domain of drosophila oskar	#N/A	MG592448.1_prot_AUR85242.1_12_[locus_tag=NVP1071A_12]_[protein=hypothetical_protein]_[protein_id=AUR85242.1]_[location=7612..7902]_[gbkey=CDS]
AUR85242.1	PDB header: protein binding Chain: A: PDB Molecule: protein filia; PDBTitle: filia-n crystal structure	c3v69A_.9.pdb	36bdd6d5ca2e1eb5	9	0.136	17	47	76	2.2000000000000002	PDB header: protein binding	Chain: A: PDB Molecule: protein filia;	PDBTitle: filia-n crystal structure	#N/A	MG592448.1_prot_AUR85242.1_12_[locus_tag=NVP1071A_12]_[protein=hypothetical_protein]_[protein_id=AUR85242.1]_[location=7612..7902]_[gbkey=CDS]
AUR85242.1	PDB header: unknown function Chain: A: PDB Molecule: spot 14 protein; PDBTitle: the crystal structure of spot14, a modulator of lipogenesis	c3ontA_.10.pdb	36bdd6d5ca2e1eb5	10	0.131	21	33	51	2.65	PDB header: unknown function	Chain: A: PDB Molecule: spot 14 protein;	PDBTitle: the crystal structure of spot14, a modulator of lipogenesis	#N/A	MG592448.1_prot_AUR85242.1_12_[locus_tag=NVP1071A_12]_[protein=hypothetical_protein]_[protein_id=AUR85242.1]_[location=7612..7902]_[gbkey=CDS]
AUR85242.1	PDB header: membrane protein Chain: A: PDB Molecule: cell division protein ftsx; PDBTitle: crystal structure of mycobacterial ftsx extracellular domain, bromide2 derivative	c4n8oA_.11.pdb	36bdd6d5ca2e1eb5	11	0.122	21	37	93	2.2999999999999998	PDB header: membrane protein	Chain: A: PDB Molecule: cell division protein ftsx;	PDBTitle: crystal structure of mycobacterial ftsx extracellular domain, bromide2 derivative	#N/A	MG592448.1_prot_AUR85242.1_12_[locus_tag=NVP1071A_12]_[protein=hypothetical_protein]_[protein_id=AUR85242.1]_[location=7612..7902]_[gbkey=CDS]
AUR85242.1	PDB header: ligase Chain: C: PDB Molecule: autophagy-related protein 3; PDBTitle: crystal structure of arabidopsis thaliana atg7ntd-atg3 complex	c3vx8C_.12.pdb	36bdd6d5ca2e1eb5	12	0.113	33	38	65	3.11	PDB header: ligase	Chain: C: PDB Molecule: autophagy-related protein 3;	PDBTitle: crystal structure of arabidopsis thaliana atg7ntd-atg3 complex	#N/A	MG592448.1_prot_AUR85242.1_12_[locus_tag=NVP1071A_12]_[protein=hypothetical_protein]_[protein_id=AUR85242.1]_[location=7612..7902]_[gbkey=CDS]
AUR85242.1	PDB header: oxidoreductase Chain: A: PDB Molecule: nadph dehydrogenase 1; PDBTitle: k154 circular permutation of old yellow enzyme	c4rnxA_.13.pdb	36bdd6d5ca2e1eb5	13	0.111	32	22	93	1.25	PDB header: oxidoreductase	Chain: A: PDB Molecule: nadph dehydrogenase 1;	PDBTitle: k154 circular permutation of old yellow enzyme	#N/A	MG592448.1_prot_AUR85242.1_12_[locus_tag=NVP1071A_12]_[protein=hypothetical_protein]_[protein_id=AUR85242.1]_[location=7612..7902]_[gbkey=CDS]
AUR85242.1	PDB header: hydrolase/dna Chain: A: PDB Molecule: bgli restriction endonuclease; PDBTitle: crystal structure of the restriction endonuclease bgli2 (e.c.3.1.21.4) bound to its dna recognition sequence	d1dmua_.14.pdb	36bdd6d5ca2e1eb5	14	0.102	58	36	47	2.2000000000000002	PDB header: hydrolase/dna	Chain: A: PDB Molecule: bgli restriction endonuclease;	PDBTitle: crystal structure of the restriction endonuclease bgli2 (e.c.3.1.21.4) bound to its dna recognition sequence	#N/A	MG592448.1_prot_AUR85242.1_12_[locus_tag=NVP1071A_12]_[protein=hypothetical_protein]_[protein_id=AUR85242.1]_[location=7612..7902]_[gbkey=CDS]
AUR85242.1	PDB header: hydrolase Chain: B: PDB Molecule: 5-hydroxyisourate hydrolase; PDBTitle: crystal structure of 5-hydroxyisourate hydrolase from brucella2 melitensis	c4q14B_.15.pdb	36bdd6d5ca2e1eb5	15	0.091	36	1	30	1.7	PDB header: hydrolase	Chain: B: PDB Molecule: 5-hydroxyisourate hydrolase;	PDBTitle: crystal structure of 5-hydroxyisourate hydrolase from brucella2 melitensis	#N/A	MG592448.1_prot_AUR85242.1_12_[locus_tag=NVP1071A_12]_[protein=hypothetical_protein]_[protein_id=AUR85242.1]_[location=7612..7902]_[gbkey=CDS]
AUR85242.1	PDB header: protein transport Chain: D: PDB Molecule: autophagy-related protein 3; PDBTitle: crystal structure of an atg7-atg3 crosslinked complex	c4gslD_.16.pdb	36bdd6d5ca2e1eb5	16	0.081	35	38	61	2.7	PDB header: protein transport	Chain: D: PDB Molecule: autophagy-related protein 3;	PDBTitle: crystal structure of an atg7-atg3 crosslinked complex	#N/A	MG592448.1_prot_AUR85242.1_12_[locus_tag=NVP1071A_12]_[protein=hypothetical_protein]_[protein_id=AUR85242.1]_[location=7612..7902]_[gbkey=CDS]
AUR85242.1	PDB header: transferase Chain: A: PDB Molecule: rna-directed rna polymerase catalytic subunit; PDBTitle: crystal structure of rna polymerase pb1-pb2 subunits from2 influenza a virus	c2zttA_.17.pdb	36bdd6d5ca2e1eb5	17	0.072	41	38	82	2.1	PDB header: transferase	Chain: A: PDB Molecule: rna-directed rna polymerase catalytic subunit;	PDBTitle: crystal structure of rna polymerase pb1-pb2 subunits from2 influenza a virus	#N/A	MG592448.1_prot_AUR85242.1_12_[locus_tag=NVP1071A_12]_[protein=hypothetical_protein]_[protein_id=AUR85242.1]_[location=7612..7902]_[gbkey=CDS]
AUR85242.1	PDB header: virus Chain: M: PDB Molecule: penton protein; PDBTitle: cryo-em structures of two intermediates provide insight into2 adenovirus assembly and disassembly	c3zifM_.18.pdb	36bdd6d5ca2e1eb5	18	0.071	38	48	79	4.5	PDB header: virus	Chain: M: PDB Molecule: penton protein;	PDBTitle: cryo-em structures of two intermediates provide insight into2 adenovirus assembly and disassembly	#N/A	MG592448.1_prot_AUR85242.1_12_[locus_tag=NVP1071A_12]_[protein=hypothetical_protein]_[protein_id=AUR85242.1]_[location=7612..7902]_[gbkey=CDS]
AUR85242.1	PDB header: protein transport Chain: B: PDB Molecule: vacuolar protein sorting-associated protein vps28; PDBTitle: escrt-i core	c2cazB_.19.pdb	36bdd6d5ca2e1eb5	19	0.069	27	38	82	3.6	PDB header: protein transport	Chain: B: PDB Molecule: vacuolar protein sorting-associated protein vps28;	PDBTitle: escrt-i core	#N/A	MG592448.1_prot_AUR85242.1_12_[locus_tag=NVP1071A_12]_[protein=hypothetical_protein]_[protein_id=AUR85242.1]_[location=7612..7902]_[gbkey=CDS]
AUR85242.1	PDB header: protein transport Chain: B: PDB Molecule: vacuolar protein sorting-associated protein vps28; PDBTitle: escrt-i core	d2cazb1.20.pdb	36bdd6d5ca2e1eb5	20	0.069	27	38	82	3.6	PDB header: protein transport	Chain: B: PDB Molecule: vacuolar protein sorting-associated protein vps28;	PDBTitle: escrt-i core	#N/A	MG592448.1_prot_AUR85242.1_12_[locus_tag=NVP1071A_12]_[protein=hypothetical_protein]_[protein_id=AUR85242.1]_[location=7612..7902]_[gbkey=CDS]
Description	Template Info	Template/Model	Job ID	Rank	#N/A	Sequence ID	Qstart	Qend	Resolution	Template Info	#N/A	#N/A	#N/A	# Job Description
AUR85259.1	PDB header: hydrolase Chain: W: PDB Molecule: protein fam105b; PDBTitle: gumby/fam105b in complex with linear di-ubiquitin	c4kslW_.1.pdb	7243fea9e2958354	1	0.255	83	55	60	2.83	PDB header: hydrolase	Chain: W: PDB Molecule: protein fam105b;	PDBTitle: gumby/fam105b in complex with linear di-ubiquitin	#N/A	MG592448.1_prot_AUR85259.1_29_[locus_tag=NVP1071A_29]_[protein=hypothetical_protein]_[protein_id=AUR85259.1]_[location=14607..15005]_[gbkey=CDS]
AUR85259.1	PDB header: metal binding protein Chain: A: PDB Molecule: wsv230; PDBTitle: crystal structure of vp9 from white spot syndrome virus	c2gj2A_.2.pdb	7243fea9e2958354	2	0.163	44	88	103	2.35	PDB header: metal binding protein	Chain: A: PDB Molecule: wsv230;	PDBTitle: crystal structure of vp9 from white spot syndrome virus	#N/A	MG592448.1_prot_AUR85259.1_29_[locus_tag=NVP1071A_29]_[protein=hypothetical_protein]_[protein_id=AUR85259.1]_[location=14607..15005]_[gbkey=CDS]
AUR85259.1	PDB header: toxin Chain: A: PDB Molecule: bmp02 neurotoxin; PDBTitle: solution structure of bmp02, a natural scorpion toxin which2 blocks apamin-sensitive calcium-activated potassium3 channels, 25 structures	c1du9A_.3.pdb	7243fea9e2958354	3	0.116	64	83	93	UNK	PDB header: toxin	Chain: A: PDB Molecule: bmp02 neurotoxin;	PDBTitle: solution structure of bmp02, a natural scorpion toxin which2 blocks apamin-sensitive calcium-activated potassium3 channels, 25 structures	#N/A	MG592448.1_prot_AUR85259.1_29_[locus_tag=NVP1071A_29]_[protein=hypothetical_protein]_[protein_id=AUR85259.1]_[location=14607..15005]_[gbkey=CDS]
AUR85259.1	PDB header: structural protein Chain: A: PDB Molecule: phase 1 flagellin; PDBTitle: r-type straight flagellar filament made of full-length2 flagellin	d1ucua_.4.pdb	7243fea9e2958354	4	0.101	56	33	41	4	PDB header: structural protein	Chain: A: PDB Molecule: phase 1 flagellin;	PDBTitle: r-type straight flagellar filament made of full-length2 flagellin	#N/A	MG592448.1_prot_AUR85259.1_29_[locus_tag=NVP1071A_29]_[protein=hypothetical_protein]_[protein_id=AUR85259.1]_[location=14607..15005]_[gbkey=CDS]
AUR85259.1	PDB header: structural genomics Chain: A: PDB Molecule: hypothetical protein yqbf; PDBTitle: nmr structure of bacillus subtilis protein yqbf, northeast2 structural genomics target sr449	d2hjqa2.5.pdb	7243fea9e2958354	5	0.098	58	3	14	UNK	PDB header: structural genomics	Chain: A: PDB Molecule: hypothetical protein yqbf;	PDBTitle: nmr structure of bacillus subtilis protein yqbf, northeast2 structural genomics target sr449	#N/A	MG592448.1_prot_AUR85259.1_29_[locus_tag=NVP1071A_29]_[protein=hypothetical_protein]_[protein_id=AUR85259.1]_[location=14607..15005]_[gbkey=CDS]
AUR85259.1	PDB header: transcription Chain: A: PDB Molecule: dna-directed rna polymerase; PDBTitle: structure of transcribing mammalian rna polymerase ii	c5flmA_.6.pdb	7243fea9e2958354	6	0.094	67	37	48	3.4	PDB header: transcription	Chain: A: PDB Molecule: dna-directed rna polymerase;	PDBTitle: structure of transcribing mammalian rna polymerase ii	#N/A	MG592448.1_prot_AUR85259.1_29_[locus_tag=NVP1071A_29]_[protein=hypothetical_protein]_[protein_id=AUR85259.1]_[location=14607..15005]_[gbkey=CDS]
AUR85259.1	PDB header: membrane protein Chain: O: PDB Molecule: oxygen-evolving enhancer protein 1, chloroplastic; PDBTitle: cryo-em structure of spinach psii-lhcii supercomplex at 3.2 angstrom2 resolution	c3jcuO_.7.pdb	7243fea9e2958354	7	0.079	46	8	42	3.2	PDB header: membrane protein	Chain: O: PDB Molecule: oxygen-evolving enhancer protein 1, chloroplastic;	PDBTitle: cryo-em structure of spinach psii-lhcii supercomplex at 3.2 angstrom2 resolution	#N/A	MG592448.1_prot_AUR85259.1_29_[locus_tag=NVP1071A_29]_[protein=hypothetical_protein]_[protein_id=AUR85259.1]_[location=14607..15005]_[gbkey=CDS]
AUR85259.1	PDB header: toxin Chain: A: PDB Molecule: potassium channel toxin kappa-ktx3.1; PDBTitle: structural and functional analysis of a novel potassium toxin2 argentinean scorpion tityus trivittatus reveals a new kappa sub-3 family	c2li3A_.8.pdb	7243fea9e2958354	8	0.078	58	83	94	UNK	PDB header: toxin	Chain: A: PDB Molecule: potassium channel toxin kappa-ktx3.1;	PDBTitle: structural and functional analysis of a novel potassium toxin2 argentinean scorpion tityus trivittatus reveals a new kappa sub-3 family	#N/A	MG592448.1_prot_AUR85259.1_29_[locus_tag=NVP1071A_29]_[protein=hypothetical_protein]_[protein_id=AUR85259.1]_[location=14607..15005]_[gbkey=CDS]
AUR85259.1	PDB header: immune system/agonist Chain: B: PDB Molecule: beta-2-microglobulin; PDBTitle: crystal structure of the murine class i major histocompatibility2 complex h-2db in complex with lcmv-derived gp33 altered peptide3 ligand v3p	c3tbxB_.9.pdb	7243fea9e2958354	9	0.074	25	32	47	2.6	PDB header: immune system/agonist	Chain: B: PDB Molecule: beta-2-microglobulin;	PDBTitle: crystal structure of the murine class i major histocompatibility2 complex h-2db in complex with lcmv-derived gp33 altered peptide3 ligand v3p	#N/A	MG592448.1_prot_AUR85259.1_29_[locus_tag=NVP1071A_29]_[protein=hypothetical_protein]_[protein_id=AUR85259.1]_[location=14607..15005]_[gbkey=CDS]
AUR85259.1	PDB header: transcription Chain: D: PDB Molecule: rna polymerase, beta-prime subunit; PDBTitle: thermus aquaticus rna polymerase holoenzyme at 4 a2 resolution	c1l9uD_.10.pdb	7243fea9e2958354	10	0.069	50	37	48	4	PDB header: transcription	Chain: D: PDB Molecule: rna polymerase, beta-prime subunit;	PDBTitle: thermus aquaticus rna polymerase holoenzyme at 4 a2 resolution	#N/A	MG592448.1_prot_AUR85259.1_29_[locus_tag=NVP1071A_29]_[protein=hypothetical_protein]_[protein_id=AUR85259.1]_[location=14607..15005]_[gbkey=CDS]
AUR85259.1	PDB header: transferase/dna/rna Chain: D: PDB Molecule: dna-directed rna polymerase subunit beta'; PDBTitle: thermus thermophilus rna polymerase backtracked complex	c4wqsD_.11.pdb	7243fea9e2958354	11	0.068	50	37	48	4.3099999999999996	PDB header: transferase/dna/rna	Chain: D: PDB Molecule: dna-directed rna polymerase subunit beta';	PDBTitle: thermus thermophilus rna polymerase backtracked complex	#N/A	MG592448.1_prot_AUR85259.1_29_[locus_tag=NVP1071A_29]_[protein=hypothetical_protein]_[protein_id=AUR85259.1]_[location=14607..15005]_[gbkey=CDS]
AUR85259.1	PDB header: structural protein Chain: A: PDB Molecule: serine/threonine-protein kinase plk4; PDBTitle: pb3 domain of drosophila melanogaster plk4 (sak)	c5lhxA_.12.pdb	7243fea9e2958354	12	0.066	50	31	44	1.53	PDB header: structural protein	Chain: A: PDB Molecule: serine/threonine-protein kinase plk4;	PDBTitle: pb3 domain of drosophila melanogaster plk4 (sak)	#N/A	MG592448.1_prot_AUR85259.1_29_[locus_tag=NVP1071A_29]_[protein=hypothetical_protein]_[protein_id=AUR85259.1]_[location=14607..15005]_[gbkey=CDS]
AUR85259.1	PDB header: transcription/antibiotic Chain: J: PDB Molecule: dna-directed rna polymerase subunit beta'; PDBTitle: crystal structure of cbr 703 bound to escherichia coli rna polymerase2 holoenzyme	c4xsxJ_.13.pdb	7243fea9e2958354	13	0.065	42	37	48	3.71	PDB header: transcription/antibiotic	Chain: J: PDB Molecule: dna-directed rna polymerase subunit beta';	PDBTitle: crystal structure of cbr 703 bound to escherichia coli rna polymerase2 holoenzyme	#N/A	MG592448.1_prot_AUR85259.1_29_[locus_tag=NVP1071A_29]_[protein=hypothetical_protein]_[protein_id=AUR85259.1]_[location=14607..15005]_[gbkey=CDS]
AUR85259.1	PDB header: toxin Chain: A: PDB Molecule: toxin ts16; PDBTitle: ts16 nmr solution structure	c2lo7A_.14.pdb	7243fea9e2958354	14	0.063	58	83	94	UNK	PDB header: toxin	Chain: A: PDB Molecule: toxin ts16;	PDBTitle: ts16 nmr solution structure	#N/A	MG592448.1_prot_AUR85259.1_29_[locus_tag=NVP1071A_29]_[protein=hypothetical_protein]_[protein_id=AUR85259.1]_[location=14607..15005]_[gbkey=CDS]
AUR85259.1	PDB header: metal binding protein Chain: A: PDB Molecule: metallothionein mt_nc; PDBTitle: solution structure of the alpha domain of mt_nc	c1m0gA_.15.pdb	7243fea9e2958354	15	0.062	70	83	92	UNK	PDB header: metal binding protein	Chain: A: PDB Molecule: metallothionein mt_nc;	PDBTitle: solution structure of the alpha domain of mt_nc	#N/A	MG592448.1_prot_AUR85259.1_29_[locus_tag=NVP1071A_29]_[protein=hypothetical_protein]_[protein_id=AUR85259.1]_[location=14607..15005]_[gbkey=CDS]
AUR85259.1	PDB header: metal binding protein Chain: A: PDB Molecule: metallothionein mt_nc; PDBTitle: solution structure of the alpha domain of mt_nc	d1m0ga_.16.pdb	7243fea9e2958354	16	0.062	70	83	92	UNK	PDB header: metal binding protein	Chain: A: PDB Molecule: metallothionein mt_nc;	PDBTitle: solution structure of the alpha domain of mt_nc	#N/A	MG592448.1_prot_AUR85259.1_29_[locus_tag=NVP1071A_29]_[protein=hypothetical_protein]_[protein_id=AUR85259.1]_[location=14607..15005]_[gbkey=CDS]
AUR85259.1	PDB header: transcription/rna Chain: D: PDB Molecule: dna-directed rna polymerase subunit beta'; PDBTitle: e. coli rna polymerase complexed with nusg	c5tbzD_.17.pdb	7243fea9e2958354	17	0.061	42	37	48	7	PDB header: transcription/rna	Chain: D: PDB Molecule: dna-directed rna polymerase subunit beta';	PDBTitle: e. coli rna polymerase complexed with nusg	#N/A	MG592448.1_prot_AUR85259.1_29_[locus_tag=NVP1071A_29]_[protein=hypothetical_protein]_[protein_id=AUR85259.1]_[location=14607..15005]_[gbkey=CDS]
AUR85259.1	PDB header: viral protein Chain: A: PDB Molecule: rep protein; PDBTitle: 30-conformer nmr ensemble of the n-terminal, dna-binding2 domain of the replication initiation protein from a3 geminivirus (tomato yellow leaf curl virus-sardinia)	d1l5ia_.18.pdb	7243fea9e2958354	18	0.061	27	45	70	UNK	PDB header: viral protein	Chain: A: PDB Molecule: rep protein;	PDBTitle: 30-conformer nmr ensemble of the n-terminal, dna-binding2 domain of the replication initiation protein from a3 geminivirus (tomato yellow leaf curl virus-sardinia)	#N/A	MG592448.1_prot_AUR85259.1_29_[locus_tag=NVP1071A_29]_[protein=hypothetical_protein]_[protein_id=AUR85259.1]_[location=14607..15005]_[gbkey=CDS]
AUR85259.1	PDB header: hydrolase/hydrolase inhibitor Chain: I: PDB Molecule: hirudin variant 2; PDBTitle: the refined structure of the hirudin-thrombin complex	d4htci_.19.pdb	7243fea9e2958354	19	0.059	54	53	65	2.2999999999999998	PDB header: hydrolase/hydrolase inhibitor	Chain: I: PDB Molecule: hirudin variant 2;	PDBTitle: the refined structure of the hirudin-thrombin complex	#N/A	MG592448.1_prot_AUR85259.1_29_[locus_tag=NVP1071A_29]_[protein=hypothetical_protein]_[protein_id=AUR85259.1]_[location=14607..15005]_[gbkey=CDS]
AUR85259.1	PDB header: transcription Chain: D: PDB Molecule: dna-directed rna polymerase; PDBTitle: thermus aquaticus core rna polymerase-rifampicin complex	c1i6vD_.20.pdb	7243fea9e2958354	20	0.058	50	37	48	3.3	PDB header: transcription	Chain: D: PDB Molecule: dna-directed rna polymerase;	PDBTitle: thermus aquaticus core rna polymerase-rifampicin complex	#N/A	MG592448.1_prot_AUR85259.1_29_[locus_tag=NVP1071A_29]_[protein=hypothetical_protein]_[protein_id=AUR85259.1]_[location=14607..15005]_[gbkey=CDS]
Description	Template Info	Template/Model	Job ID	Rank	#N/A	Sequence ID	Qstart	Qend	Resolution	Template Info	#N/A	#N/A	#N/A	# Job Description
AUR85270.1	PDB header: structural genomics, unknown function Chain: A: PDB Molecule: uncharacterized protein dsy3957; PDBTitle: crystal structure of the sheath tail protein (dsy3957) from2 desulfitobacterium hafniense, northeast structural genomics3 consortium target dhr18	c3hxlA_.1.pdb	9927e594113451ad	1	0.982	11	86	317	1.9	PDB header: structural genomics, unknown function	Chain: A: PDB Molecule: uncharacterized protein dsy3957;	PDBTitle: crystal structure of the sheath tail protein (dsy3957) from2 desulfitobacterium hafniense, northeast structural genomics3 consortium target dhr18	#N/A	MG592448.1_prot_AUR85270.1_40_[locus_tag=NVP1071A_40]_[protein=hypothetical_protein]_[protein_id=AUR85270.1]_[location=22118..23266]_[gbkey=CDS]
AUR85270.1	PDB header: viral protein Chain: C: PDB Molecule: tail sheath protein; PDBTitle: bacteriophage phi812k1-420 tail sheath and tail tube protein in native2 tail	c5li2C_.2.pdb	9927e594113451ad	2	0.973	10	95	317	6.2	PDB header: viral protein	Chain: C: PDB Molecule: tail sheath protein;	PDBTitle: bacteriophage phi812k1-420 tail sheath and tail tube protein in native2 tail	#N/A	MG592448.1_prot_AUR85270.1_40_[locus_tag=NVP1071A_40]_[protein=hypothetical_protein]_[protein_id=AUR85270.1]_[location=22118..23266]_[gbkey=CDS]
AUR85270.1	PDB header: structural protein Chain: F: PDB Molecule: sheath; PDBTitle: atomic structures of a bactericidal contractile nanotube in its pre-2 and post-contraction states	c3j9qF_.3.pdb	9927e594113451ad	3	0.942	11	34	360	3.5	PDB header: structural protein	Chain: F: PDB Molecule: sheath;	PDBTitle: atomic structures of a bactericidal contractile nanotube in its pre-2 and post-contraction states	#N/A	MG592448.1_prot_AUR85270.1_40_[locus_tag=NVP1071A_40]_[protein=hypothetical_protein]_[protein_id=AUR85270.1]_[location=22118..23266]_[gbkey=CDS]
AUR85270.1	PDB header: structural genomics, unknown function Chain: B: PDB Molecule: lin1278 protein; PDBTitle: crystal structure of the sheath tail protein lin1278 from listeria2 innocua, northeast structural genomics consortium target lkr115	c3lmlB_.4.pdb	9927e594113451ad	4	0.432	14	86	317	3.3	PDB header: structural genomics, unknown function	Chain: B: PDB Molecule: lin1278 protein;	PDBTitle: crystal structure of the sheath tail protein lin1278 from listeria2 innocua, northeast structural genomics consortium target lkr115	#N/A	MG592448.1_prot_AUR85270.1_40_[locus_tag=NVP1071A_40]_[protein=hypothetical_protein]_[protein_id=AUR85270.1]_[location=22118..23266]_[gbkey=CDS]
AUR85270.1	PDB header: transcription Chain: A: PDB Molecule: hemolysin ii regulatory protein; PDBTitle: crystal structure of hlyiir, a hemolysin ii transcriptional regulator	d2fx0a2.5.pdb	9927e594113451ad	5	0.343	14	300	321	2.4	PDB header: transcription	Chain: A: PDB Molecule: hemolysin ii regulatory protein;	PDBTitle: crystal structure of hlyiir, a hemolysin ii transcriptional regulator	#N/A	MG592448.1_prot_AUR85270.1_40_[locus_tag=NVP1071A_40]_[protein=hypothetical_protein]_[protein_id=AUR85270.1]_[location=22118..23266]_[gbkey=CDS]
AUR85270.1	PDB header: oxidoreductase Chain: A: PDB Molecule: nadp-specific glutamate dehydrogenase; PDBTitle: structure of e.coli gdh from native source	c3sboA_.6.pdb	9927e594113451ad	6	0.31	15	220	317	3.2	PDB header: oxidoreductase	Chain: A: PDB Molecule: nadp-specific glutamate dehydrogenase;	PDBTitle: structure of e.coli gdh from native source	#N/A	MG592448.1_prot_AUR85270.1_40_[locus_tag=NVP1071A_40]_[protein=hypothetical_protein]_[protein_id=AUR85270.1]_[location=22118..23266]_[gbkey=CDS]
AUR85270.1	PDB header: oxidoreductase Chain: A: PDB Molecule: glutamate dehydrogenase; PDBTitle: structure of glutamate dehydrogenase	d1gtma1.7.pdb	9927e594113451ad	7	0.189	17	220	319	2.2000000000000002	PDB header: oxidoreductase	Chain: A: PDB Molecule: glutamate dehydrogenase;	PDBTitle: structure of glutamate dehydrogenase	#N/A	MG592448.1_prot_AUR85270.1_40_[locus_tag=NVP1071A_40]_[protein=hypothetical_protein]_[protein_id=AUR85270.1]_[location=22118..23266]_[gbkey=CDS]
AUR85270.1	PDB header: structural genomics, unknown function Chain: A: PDB Molecule: uncharacterized protein; PDBTitle: crystal structure of an uncharacterized protein (o28723_arcfu) from2 archaeoglobus fulgidus	d3bpda1.8.pdb	9927e594113451ad	8	0.188	22	368	376	2.8	PDB header: structural genomics, unknown function	Chain: A: PDB Molecule: uncharacterized protein;	PDBTitle: crystal structure of an uncharacterized protein (o28723_arcfu) from2 archaeoglobus fulgidus	#N/A	MG592448.1_prot_AUR85270.1_40_[locus_tag=NVP1071A_40]_[protein=hypothetical_protein]_[protein_id=AUR85270.1]_[location=22118..23266]_[gbkey=CDS]
AUR85270.1	PDB header: structural genomics, unknown function Chain: A: PDB Molecule: conserved protein mth889; PDBTitle: crystal structure of the mth889 protein from methanothermobacter2 thermautotrophicus. northeast structural genomics consortium target3 tt205	d2raqa1.9.pdb	9927e594113451ad	9	0.181	22	368	376	3.11	PDB header: structural genomics, unknown function	Chain: A: PDB Molecule: conserved protein mth889;	PDBTitle: crystal structure of the mth889 protein from methanothermobacter2 thermautotrophicus. northeast structural genomics consortium target3 tt205	#N/A	MG592448.1_prot_AUR85270.1_40_[locus_tag=NVP1071A_40]_[protein=hypothetical_protein]_[protein_id=AUR85270.1]_[location=22118..23266]_[gbkey=CDS]
AUR85270.1	PDB header: unknown function Chain: C: PDB Molecule: sso6206; PDBTitle: crystal structure of sso6206 from sulfolobus solfataricus p2	c2x3dC_.10.pdb	9927e594113451ad	10	0.177	33	368	376	2.7	PDB header: unknown function	Chain: C: PDB Molecule: sso6206;	PDBTitle: crystal structure of sso6206 from sulfolobus solfataricus p2	#N/A	MG592448.1_prot_AUR85270.1_40_[locus_tag=NVP1071A_40]_[protein=hypothetical_protein]_[protein_id=AUR85270.1]_[location=22118..23266]_[gbkey=CDS]
AUR85270.1	PDB header: viral protein Chain: X: PDB Molecule: tail sheath protein gp18; PDBTitle: the x-ray structure of the gp15 hexamer and the model of the gp182 protein fitted into the cryo-em reconstruction of the extended t43 tail	c3j2mX_.11.pdb	9927e594113451ad	11	0.164	12	185	317	15	PDB header: viral protein	Chain: X: PDB Molecule: tail sheath protein gp18;	PDBTitle: the x-ray structure of the gp15 hexamer and the model of the gp182 protein fitted into the cryo-em reconstruction of the extended t43 tail	#N/A	MG592448.1_prot_AUR85270.1_40_[locus_tag=NVP1071A_40]_[protein=hypothetical_protein]_[protein_id=AUR85270.1]_[location=22118..23266]_[gbkey=CDS]
AUR85270.1	PDB header: oxidoreductase Chain: A: PDB Molecule: glutamate dehydrogenase; PDBTitle: glutamate dehydrogenase	d1bgva1.12.pdb	9927e594113451ad	12	0.146	11	220	316	1.9	PDB header: oxidoreductase	Chain: A: PDB Molecule: glutamate dehydrogenase;	PDBTitle: glutamate dehydrogenase	#N/A	MG592448.1_prot_AUR85270.1_40_[locus_tag=NVP1071A_40]_[protein=hypothetical_protein]_[protein_id=AUR85270.1]_[location=22118..23266]_[gbkey=CDS]
AUR85270.1	PDB header: de novo protein Chain: A: PDB Molecule: computational designed protein based on structure template PDBTitle: nmr solution structure of a computational designed protein based on2 structure template 1cy5	c2mn4A_.13.pdb	9927e594113451ad	13	0.137	34	305	357	UNK	PDB header: de novo protein	Chain: A: PDB Molecule: computational designed protein based on structure template	PDBTitle: nmr solution structure of a computational designed protein based on2 structure template 1cy5	#N/A	MG592448.1_prot_AUR85270.1_40_[locus_tag=NVP1071A_40]_[protein=hypothetical_protein]_[protein_id=AUR85270.1]_[location=22118..23266]_[gbkey=CDS]
AUR85270.1	PDB header: oxidoreductase Chain: A: PDB Molecule: glutamate dehydrogenase; PDBTitle: l-glutamate dehydrogenase from pyrobaculum islandicum2 complexed with nad	d1v9la1.14.pdb	9927e594113451ad	14	0.135	14	220	317	2.8	PDB header: oxidoreductase	Chain: A: PDB Molecule: glutamate dehydrogenase;	PDBTitle: l-glutamate dehydrogenase from pyrobaculum islandicum2 complexed with nad	#N/A	MG592448.1_prot_AUR85270.1_40_[locus_tag=NVP1071A_40]_[protein=hypothetical_protein]_[protein_id=AUR85270.1]_[location=22118..23266]_[gbkey=CDS]
AUR85270.1	PDB header: de novo design Chain: A: PDB Molecule: alpha-t-alpha; PDBTitle: alpha-t-alpha, a de novo designed peptide, nmr, 232 structures	c1abzA_.15.pdb	9927e594113451ad	15	0.127	7	270	283	UNK	PDB header: de novo design	Chain: A: PDB Molecule: alpha-t-alpha;	PDBTitle: alpha-t-alpha, a de novo designed peptide, nmr, 232 structures	#N/A	MG592448.1_prot_AUR85270.1_40_[locus_tag=NVP1071A_40]_[protein=hypothetical_protein]_[protein_id=AUR85270.1]_[location=22118..23266]_[gbkey=CDS]
AUR85270.1	PDB header: oxidoreductase Chain: D: PDB Molecule: nad-specific glutamate dehydrogenase; PDBTitle: crystal structure of gudb1 a decryptified secondary glutamate2 dehydrogenase from b. subtilis	c3k8zD_.16.pdb	9927e594113451ad	16	0.107	11	220	317	2.4	PDB header: oxidoreductase	Chain: D: PDB Molecule: nad-specific glutamate dehydrogenase;	PDBTitle: crystal structure of gudb1 a decryptified secondary glutamate2 dehydrogenase from b. subtilis	#N/A	MG592448.1_prot_AUR85270.1_40_[locus_tag=NVP1071A_40]_[protein=hypothetical_protein]_[protein_id=AUR85270.1]_[location=22118..23266]_[gbkey=CDS]
AUR85270.1	PDB header: rna binding protein Chain: E: PDB Molecule: tip associating protein; PDBTitle: crystal structure of the rna-binding domain of the mrna2 export factor tap	d1ft8e_.17.pdb	9927e594113451ad	17	0.106	20	280	294	3.15	PDB header: rna binding protein	Chain: E: PDB Molecule: tip associating protein;	PDBTitle: crystal structure of the rna-binding domain of the mrna2 export factor tap	#N/A	MG592448.1_prot_AUR85270.1_40_[locus_tag=NVP1071A_40]_[protein=hypothetical_protein]_[protein_id=AUR85270.1]_[location=22118..23266]_[gbkey=CDS]
AUR85270.1	PDB header: oxidoreductase Chain: A: PDB Molecule: protein (glutamate dehydrogenase); PDBTitle: glutamate dehydrogenase from thermococcus litoralis	d1bvua1.18.pdb	9927e594113451ad	18	0.1	16	220	317	2.5	PDB header: oxidoreductase	Chain: A: PDB Molecule: protein (glutamate dehydrogenase);	PDBTitle: glutamate dehydrogenase from thermococcus litoralis	#N/A	MG592448.1_prot_AUR85270.1_40_[locus_tag=NVP1071A_40]_[protein=hypothetical_protein]_[protein_id=AUR85270.1]_[location=22118..23266]_[gbkey=CDS]
AUR85270.1	PDB header: protein turnover Chain: C: PDB Molecule: dna damage-inducible protein ddi1; PDBTitle: a retroviral protease-like domain in the eukaryotic protein2 ddi1	c2i1aC_.19.pdb	9927e594113451ad	19	0.097	31	263	275	2.2999999999999998	PDB header: protein turnover	Chain: C: PDB Molecule: dna damage-inducible protein ddi1;	PDBTitle: a retroviral protease-like domain in the eukaryotic protein2 ddi1	#N/A	MG592448.1_prot_AUR85270.1_40_[locus_tag=NVP1071A_40]_[protein=hypothetical_protein]_[protein_id=AUR85270.1]_[location=22118..23266]_[gbkey=CDS]
AUR85270.1	PDB header: transcription/dna Chain: A: PDB Molecule: paired box protein pax5; PDBTitle: pax5(1-149)+ets-1(331-440)+dna	d1k78a1.20.pdb	9927e594113451ad	20	0.092	14	272	320	2.25	PDB header: transcription/dna	Chain: A: PDB Molecule: paired box protein pax5;	PDBTitle: pax5(1-149)+ets-1(331-440)+dna	#N/A	MG592448.1_prot_AUR85270.1_40_[locus_tag=NVP1071A_40]_[protein=hypothetical_protein]_[protein_id=AUR85270.1]_[location=22118..23266]_[gbkey=CDS]
Description	Template Info	Template/Model	Job ID	Rank	#N/A	Sequence ID	Qstart	Qend	Resolution	Template Info	#N/A	#N/A	#N/A	# Job Description
AUR85278.1	PDB header: hydrolase Chain: A: PDB Molecule: tail lysozyme; PDBTitle: phage t4 sheath initiation protein gp25	c4hrzA_.1.pdb	9d6a42a95704a832	1	0.989	12	5	100	2.4700000000000002	PDB header: hydrolase	Chain: A: PDB Molecule: tail lysozyme;	PDBTitle: phage t4 sheath initiation protein gp25	#N/A	MG592448.1_prot_AUR85278.1_48_[locus_tag=NVP1071A_48]_[protein=hypothetical_protein]_[protein_id=AUR85278.1]_[location=27817..28152]_[gbkey=CDS]
AUR85278.1	PDB header: unknown function Chain: A: PDB Molecule: tail lysozyme, putative; PDBTitle: crystal structure of putative tail lysozyme (np_952040.1) from2 geobacter sulfurreducens at 1.44 a resolution	d2ia7a1.2.pdb	9d6a42a95704a832	2	0.982	11	17	99	1.44	PDB header: unknown function	Chain: A: PDB Molecule: tail lysozyme, putative;	PDBTitle: crystal structure of putative tail lysozyme (np_952040.1) from2 geobacter sulfurreducens at 1.44 a resolution	#N/A	MG592448.1_prot_AUR85278.1_48_[locus_tag=NVP1071A_48]_[protein=hypothetical_protein]_[protein_id=AUR85278.1]_[location=27817..28152]_[gbkey=CDS]
AUR85278.1	PDB header: metal transport Chain: A: PDB Molecule: magnetosome protein mamm; PDBTitle: mamm-ctd d249a and h285a	c3w66A_.3.pdb	9d6a42a95704a832	3	0.683	7	59	101	2.0499999999999998	PDB header: metal transport	Chain: A: PDB Molecule: magnetosome protein mamm;	PDBTitle: mamm-ctd d249a and h285a	#N/A	MG592448.1_prot_AUR85278.1_48_[locus_tag=NVP1071A_48]_[protein=hypothetical_protein]_[protein_id=AUR85278.1]_[location=27817..28152]_[gbkey=CDS]
AUR85278.1	PDB header: structural genomics, unknown function Chain: B: PDB Molecule: protein ycin; PDBTitle: the structure of ycin, an unchracterized protein from shigella2 flexneri.	c3m92B_.4.pdb	9d6a42a95704a832	4	0.306	54	35	48	2.0499999999999998	PDB header: structural genomics, unknown function	Chain: B: PDB Molecule: protein ycin;	PDBTitle: the structure of ycin, an unchracterized protein from shigella2 flexneri.	#N/A	MG592448.1_prot_AUR85278.1_48_[locus_tag=NVP1071A_48]_[protein=hypothetical_protein]_[protein_id=AUR85278.1]_[location=27817..28152]_[gbkey=CDS]
AUR85278.1	PDB header: transport protein Chain: A: PDB Molecule: putative uncharacterized protein; PDBTitle: crystal structure of the cytosolic domain of the cation2 diffusion facilitator family protein	c2zztA_.5.pdb	9d6a42a95704a832	5	0.264	10	59	101	2.84	PDB header: transport protein	Chain: A: PDB Molecule: putative uncharacterized protein;	PDBTitle: crystal structure of the cytosolic domain of the cation2 diffusion facilitator family protein	#N/A	MG592448.1_prot_AUR85278.1_48_[locus_tag=NVP1071A_48]_[protein=hypothetical_protein]_[protein_id=AUR85278.1]_[location=27817..28152]_[gbkey=CDS]
AUR85278.1	PDB header: dna binding protein Chain: A: PDB Molecule: putative uncharacterized protein; PDBTitle: crystal structure of csx1 of pyrococcus furiosus	c4eogA_.6.pdb	9d6a42a95704a832	6	0.261	31	38	53	2.2999999999999998	PDB header: dna binding protein	Chain: A: PDB Molecule: putative uncharacterized protein;	PDBTitle: crystal structure of csx1 of pyrococcus furiosus	#N/A	MG592448.1_prot_AUR85278.1_48_[locus_tag=NVP1071A_48]_[protein=hypothetical_protein]_[protein_id=AUR85278.1]_[location=27817..28152]_[gbkey=CDS]
AUR85278.1	PDB header: metal transport Chain: D: PDB Molecule: magnetosome protein mamb; PDBTitle: mamb	c5ho5D_.7.pdb	9d6a42a95704a832	7	0.227	7	59	101	1.99	PDB header: metal transport	Chain: D: PDB Molecule: magnetosome protein mamb;	PDBTitle: mamb	#N/A	MG592448.1_prot_AUR85278.1_48_[locus_tag=NVP1071A_48]_[protein=hypothetical_protein]_[protein_id=AUR85278.1]_[location=27817..28152]_[gbkey=CDS]
AUR85278.1	PDB header: transferase Chain: C: PDB Molecule: putative lipoate-protein ligase a subunit 2; PDBTitle: structural analysis of an archaeal lipoylation system. a bi-partite2 lipoate protein ligase and its e2 lipoyl domain from thermoplasma3 acidophilum	c3r07C_.8.pdb	9d6a42a95704a832	8	0.223	15	35	80	2.7	PDB header: transferase	Chain: C: PDB Molecule: putative lipoate-protein ligase a subunit 2;	PDBTitle: structural analysis of an archaeal lipoylation system. a bi-partite2 lipoate protein ligase and its e2 lipoyl domain from thermoplasma3 acidophilum	#N/A	MG592448.1_prot_AUR85278.1_48_[locus_tag=NVP1071A_48]_[protein=hypothetical_protein]_[protein_id=AUR85278.1]_[location=27817..28152]_[gbkey=CDS]
AUR85278.1	PDB header: transport protein Chain: A: PDB Molecule: ferrous-iron efflux pump fief; PDBTitle: structure of the zinc transporter yiip	d2qfia1.9.pdb	9d6a42a95704a832	9	0.175	21	59	82	3.8	PDB header: transport protein	Chain: A: PDB Molecule: ferrous-iron efflux pump fief;	PDBTitle: structure of the zinc transporter yiip	#N/A	MG592448.1_prot_AUR85278.1_48_[locus_tag=NVP1071A_48]_[protein=hypothetical_protein]_[protein_id=AUR85278.1]_[location=27817..28152]_[gbkey=CDS]
AUR85278.1	PDB header: electron transport Chain: A: PDB Molecule: cytochrome c, 1 heme-binding site; PDBTitle: structure of monoheme cytochrome pcch from geobacter sulfurreducens	c4rlrA_.10.pdb	9d6a42a95704a832	10	0.169	18	3	42	2	PDB header: electron transport	Chain: A: PDB Molecule: cytochrome c, 1 heme-binding site;	PDBTitle: structure of monoheme cytochrome pcch from geobacter sulfurreducens	#N/A	MG592448.1_prot_AUR85278.1_48_[locus_tag=NVP1071A_48]_[protein=hypothetical_protein]_[protein_id=AUR85278.1]_[location=27817..28152]_[gbkey=CDS]
AUR85278.1	PDB header: structural genomics, unknown function Chain: A: PDB Molecule: hypothetical protein; PDBTitle: crystal structure of a conserved protein of unknown function from2 sulfolobus solfataricus p2	d2i71a1.11.pdb	9d6a42a95704a832	11	0.169	31	38	53	1.7	PDB header: structural genomics, unknown function	Chain: A: PDB Molecule: hypothetical protein;	PDBTitle: crystal structure of a conserved protein of unknown function from2 sulfolobus solfataricus p2	#N/A	MG592448.1_prot_AUR85278.1_48_[locus_tag=NVP1071A_48]_[protein=hypothetical_protein]_[protein_id=AUR85278.1]_[location=27817..28152]_[gbkey=CDS]
AUR85278.1	PDB header: transferase Chain: B: PDB Molecule: methylcobalamin\: coenzyme m methyltransferase; PDBTitle: semet-derivative of a methyltransferase from m. mazei	c4ay8B_.12.pdb	9d6a42a95704a832	12	0.167	12	7	49	2.1	PDB header: transferase	Chain: B: PDB Molecule: methylcobalamin\: coenzyme m methyltransferase;	PDBTitle: semet-derivative of a methyltransferase from m. mazei	#N/A	MG592448.1_prot_AUR85278.1_48_[locus_tag=NVP1071A_48]_[protein=hypothetical_protein]_[protein_id=AUR85278.1]_[location=27817..28152]_[gbkey=CDS]
AUR85278.1	PDB header: membrane protein Chain: A: PDB Molecule: putative membrane protein mmpl11; PDBTitle: mycobacterial membrane protein mmpl11d2	c4y0lA_.13.pdb	9d6a42a95704a832	13	0.145	18	64	98	2.4	PDB header: membrane protein	Chain: A: PDB Molecule: putative membrane protein mmpl11;	PDBTitle: mycobacterial membrane protein mmpl11d2	#N/A	MG592448.1_prot_AUR85278.1_48_[locus_tag=NVP1071A_48]_[protein=hypothetical_protein]_[protein_id=AUR85278.1]_[location=27817..28152]_[gbkey=CDS]
AUR85278.1	PDB header: transport protein Chain: A: PDB Molecule: czrb protein; PDBTitle: mode of action of a putative zinc transporter czrb	d3bypa1.14.pdb	9d6a42a95704a832	14	0.144	7	59	101	1.7	PDB header: transport protein	Chain: A: PDB Molecule: czrb protein;	PDBTitle: mode of action of a putative zinc transporter czrb	#N/A	MG592448.1_prot_AUR85278.1_48_[locus_tag=NVP1071A_48]_[protein=hypothetical_protein]_[protein_id=AUR85278.1]_[location=27817..28152]_[gbkey=CDS]
AUR85278.1	PDB header: signaling protein/transport protein Chain: F: PDB Molecule: synaptotagmin-like protein 2; PDBTitle: crystal structure of the complex rab27a-slp2a	c3bc1F_.15.pdb	9d6a42a95704a832	15	0.12	27	31	41	1.8	PDB header: signaling protein/transport protein	Chain: F: PDB Molecule: synaptotagmin-like protein 2;	PDBTitle: crystal structure of the complex rab27a-slp2a	#N/A	MG592448.1_prot_AUR85278.1_48_[locus_tag=NVP1071A_48]_[protein=hypothetical_protein]_[protein_id=AUR85278.1]_[location=27817..28152]_[gbkey=CDS]
AUR85278.1	PDB header: oxidoreductase Chain: A: PDB Molecule: glutamate dehydrogenase; PDBTitle: glutamate dehydrogenase	d1bgva2.16.pdb	9d6a42a95704a832	16	0.114	11	49	111	1.9	PDB header: oxidoreductase	Chain: A: PDB Molecule: glutamate dehydrogenase;	PDBTitle: glutamate dehydrogenase	#N/A	MG592448.1_prot_AUR85278.1_48_[locus_tag=NVP1071A_48]_[protein=hypothetical_protein]_[protein_id=AUR85278.1]_[location=27817..28152]_[gbkey=CDS]
AUR85278.1	PDB header: structural genomics, unknown function Chain: A: PDB Molecule: dtdp-4-keto-l-rhamnose reductase-related protein; PDBTitle: crystal structure of the dtdp-4-keto-l-rhamnose reductase-related2 protein from thermus thermophilus hb8	d2cu6a1.17.pdb	9d6a42a95704a832	17	0.112	15	61	80	2	PDB header: structural genomics, unknown function	Chain: A: PDB Molecule: dtdp-4-keto-l-rhamnose reductase-related protein;	PDBTitle: crystal structure of the dtdp-4-keto-l-rhamnose reductase-related2 protein from thermus thermophilus hb8	#N/A	MG592448.1_prot_AUR85278.1_48_[locus_tag=NVP1071A_48]_[protein=hypothetical_protein]_[protein_id=AUR85278.1]_[location=27817..28152]_[gbkey=CDS]
AUR85278.1	PDB header: transport protein Chain: B: PDB Molecule: ferrous-iron efflux pump fief; PDBTitle: structure of the zinc transporter yiip	c2qfiB_.18.pdb	9d6a42a95704a832	18	0.083	18	52	84	3.8	PDB header: transport protein	Chain: B: PDB Molecule: ferrous-iron efflux pump fief;	PDBTitle: structure of the zinc transporter yiip	#N/A	MG592448.1_prot_AUR85278.1_48_[locus_tag=NVP1071A_48]_[protein=hypothetical_protein]_[protein_id=AUR85278.1]_[location=27817..28152]_[gbkey=CDS]
AUR85278.1	PDB header: transcription Chain: A: PDB Molecule: anti-sigma-f factor fin; PDBTitle: solution structure of the b. subtilis anti-sigma-f factor, fin	c5mslA_.19.pdb	9d6a42a95704a832	19	0.083	33	1	12	UNK	PDB header: transcription	Chain: A: PDB Molecule: anti-sigma-f factor fin;	PDBTitle: solution structure of the b. subtilis anti-sigma-f factor, fin	#N/A	MG592448.1_prot_AUR85278.1_48_[locus_tag=NVP1071A_48]_[protein=hypothetical_protein]_[protein_id=AUR85278.1]_[location=27817..28152]_[gbkey=CDS]
AUR85278.1	PDB header: unknown function Chain: A: PDB Molecule: uncharacterized protein; PDBTitle: solution structure of rv1466 from mycobacterium tuberculosis, a2 protein associated with [fe-s] complex assembly and repair - seattle3 structural genomics center for infectious disease target4 mytud.17486.a	c5irdA_.20.pdb	9d6a42a95704a832	20	0.079	19	60	80	UNK	PDB header: unknown function	Chain: A: PDB Molecule: uncharacterized protein;	PDBTitle: solution structure of rv1466 from mycobacterium tuberculosis, a2 protein associated with [fe-s] complex assembly and repair - seattle3 structural genomics center for infectious disease target4 mytud.17486.a	#N/A	MG592448.1_prot_AUR85278.1_48_[locus_tag=NVP1071A_48]_[protein=hypothetical_protein]_[protein_id=AUR85278.1]_[location=27817..28152]_[gbkey=CDS]
Description	Template Info	Template/Model	Job ID	Rank	#N/A	Sequence ID	Qstart	Qend	Resolution	Template Info	#N/A	#N/A	#N/A	# Job Description
AUR85256.1	PDB header: isomerase/dna Chain: A: PDB Molecule: dna topoisomerase i; PDBTitle: human dna topoisomerase i (70 kda) in complex with the2 poison topotecan and covalent complex with a 22 base pair3 dna duplex	d1k4ta1.1.pdb	b662fed2204451ca	1	0.629	41	6	32	2.1	PDB header: isomerase/dna	Chain: A: PDB Molecule: dna topoisomerase i;	PDBTitle: human dna topoisomerase i (70 kda) in complex with the2 poison topotecan and covalent complex with a 22 base pair3 dna duplex	#N/A	MG592448.1_prot_AUR85256.1_26_[locus_tag=NVP1071A_26]_[protein=coil_containing_protein]_[protein_id=AUR85256.1]_[location=14056..14244]_[gbkey=CDS]
AUR85256.1	PDB header: rna binding protein Chain: A: PDB Molecule: protein tho1; PDBTitle: high-resolution nmr structures of the domains of saccharomyces2 cerevisiae tho1	c4uzxA_.2.pdb	b662fed2204451ca	2	0.472	25	8	55	UNK	PDB header: rna binding protein	Chain: A: PDB Molecule: protein tho1;	PDBTitle: high-resolution nmr structures of the domains of saccharomyces2 cerevisiae tho1	#N/A	MG592448.1_prot_AUR85256.1_26_[locus_tag=NVP1071A_26]_[protein=coil_containing_protein]_[protein_id=AUR85256.1]_[location=14056..14244]_[gbkey=CDS]
AUR85256.1	PDB header: viral protein, replication Chain: G: PDB Molecule: replicase polyprotein 1ab, heavy chain; PDBTitle: crystal structure of sars-cov super complex of non-structural2 proteins: the hexadecamer	c2ahmG_.3.pdb	b662fed2204451ca	3	0.274	39	17	54	2.4	PDB header: viral protein, replication	Chain: G: PDB Molecule: replicase polyprotein 1ab, heavy chain;	PDBTitle: crystal structure of sars-cov super complex of non-structural2 proteins: the hexadecamer	#N/A	MG592448.1_prot_AUR85256.1_26_[locus_tag=NVP1071A_26]_[protein=coil_containing_protein]_[protein_id=AUR85256.1]_[location=14056..14244]_[gbkey=CDS]
AUR85256.1	PDB header: protein transport Chain: A: PDB Molecule: vacuolar protein sorting-associated protein vta1; PDBTitle: crystal structure of vps4 and vta1	c3mhvA_.4.pdb	b662fed2204451ca	4	0.239	25	17	48	3.1	PDB header: protein transport	Chain: A: PDB Molecule: vacuolar protein sorting-associated protein vta1;	PDBTitle: crystal structure of vps4 and vta1	#N/A	MG592448.1_prot_AUR85256.1_26_[locus_tag=NVP1071A_26]_[protein=coil_containing_protein]_[protein_id=AUR85256.1]_[location=14056..14244]_[gbkey=CDS]
AUR85256.1	PDB header: viral protein Chain: B: PDB Molecule: hemagglutinin-neuraminidase; PDBTitle: structure of the parainfluenza virus 5 (piv5) hemagglutinin-2 neuraminidase (hn) stalk domain	c3tsiB_.5.pdb	b662fed2204451ca	5	0.238	38	36	61	2.65	PDB header: viral protein	Chain: B: PDB Molecule: hemagglutinin-neuraminidase;	PDBTitle: structure of the parainfluenza virus 5 (piv5) hemagglutinin-2 neuraminidase (hn) stalk domain	#N/A	MG592448.1_prot_AUR85256.1_26_[locus_tag=NVP1071A_26]_[protein=coil_containing_protein]_[protein_id=AUR85256.1]_[location=14056..14244]_[gbkey=CDS]
AUR85256.1	PDB header: viral protein Chain: C: PDB Molecule: hemagglutinin-neuraminidase; PDBTitle: structure of the parainfluenza virus 5 (piv5) hemagglutinin-2 neuraminidase (hn) stalk domain	c3tsiC_.6.pdb	b662fed2204451ca	6	0.235	38	36	61	2.65	PDB header: viral protein	Chain: C: PDB Molecule: hemagglutinin-neuraminidase;	PDBTitle: structure of the parainfluenza virus 5 (piv5) hemagglutinin-2 neuraminidase (hn) stalk domain	#N/A	MG592448.1_prot_AUR85256.1_26_[locus_tag=NVP1071A_26]_[protein=coil_containing_protein]_[protein_id=AUR85256.1]_[location=14056..14244]_[gbkey=CDS]
AUR85256.1	PDB header: atpase inhibitor Chain: B: PDB Molecule: atpase inhibitor (mitochondrial); PDBTitle: c-terminal coiled-coil domain from bovine if1	c1hf9B_.7.pdb	b662fed2204451ca	7	0.204	36	11	35	UNK	PDB header: atpase inhibitor	Chain: B: PDB Molecule: atpase inhibitor (mitochondrial);	PDBTitle: c-terminal coiled-coil domain from bovine if1	#N/A	MG592448.1_prot_AUR85256.1_26_[locus_tag=NVP1071A_26]_[protein=coil_containing_protein]_[protein_id=AUR85256.1]_[location=14056..14244]_[gbkey=CDS]
AUR85256.1	PDB header: antimicrobial protein, antibiotic Chain: A: PDB Molecule: stomoxyn; PDBTitle: solution structure of stomoxyn in h20/tfe 50%	c1zrxA_.8.pdb	b662fed2204451ca	8	0.18	53	15	31	UNK	PDB header: antimicrobial protein, antibiotic	Chain: A: PDB Molecule: stomoxyn;	PDBTitle: solution structure of stomoxyn in h20/tfe 50%	#N/A	MG592448.1_prot_AUR85256.1_26_[locus_tag=NVP1071A_26]_[protein=coil_containing_protein]_[protein_id=AUR85256.1]_[location=14056..14244]_[gbkey=CDS]
AUR85256.1	PDB header: cell adhesion Chain: M: PDB Molecule: m protein; PDBTitle: bc1 fragment of streptococcal m1 protein in complex with human2 fibrinogen	c2xnxM_.9.pdb	b662fed2204451ca	9	0.176	41	22	55	3.3	PDB header: cell adhesion	Chain: M: PDB Molecule: m protein;	PDBTitle: bc1 fragment of streptococcal m1 protein in complex with human2 fibrinogen	#N/A	MG592448.1_prot_AUR85256.1_26_[locus_tag=NVP1071A_26]_[protein=coil_containing_protein]_[protein_id=AUR85256.1]_[location=14056..14244]_[gbkey=CDS]
AUR85256.1	PDB header: replication Chain: D: PDB Molecule: non-structural protein 6, nsp6,; PDBTitle: crystal structure of the nonstructural protein 7 and 8 complex of2 feline coronavirus	c3ub0D_.10.pdb	b662fed2204451ca	10	0.166	18	17	54	2.6	PDB header: replication	Chain: D: PDB Molecule: non-structural protein 6, nsp6,;	PDBTitle: crystal structure of the nonstructural protein 7 and 8 complex of2 feline coronavirus	#N/A	MG592448.1_prot_AUR85256.1_26_[locus_tag=NVP1071A_26]_[protein=coil_containing_protein]_[protein_id=AUR85256.1]_[location=14056..14244]_[gbkey=CDS]
AUR85256.1	PDB header: cell cycle Chain: A: PDB Molecule: centrosomal protein of 57 kda; PDBTitle: crystal structure of fgf2-interacting protein from homo sapiens.2 northeast structural genomics consortium target hr9027a.	c4l0rA_.11.pdb	b662fed2204451ca	11	0.135	47	7	23	2.4900000000000002	PDB header: cell cycle	Chain: A: PDB Molecule: centrosomal protein of 57 kda;	PDBTitle: crystal structure of fgf2-interacting protein from homo sapiens.2 northeast structural genomics consortium target hr9027a.	#N/A	MG592448.1_prot_AUR85256.1_26_[locus_tag=NVP1071A_26]_[protein=coil_containing_protein]_[protein_id=AUR85256.1]_[location=14056..14244]_[gbkey=CDS]
AUR85256.1	PDB header: transferase Chain: A: PDB Molecule: myeloid/lymphoid or mixed-lineage leukemia PDBTitle: solution structure of the hmg box of human myeloid/lymphoid2 or mixed-lineage leukemia protein 3 homolog	c2yukA_.12.pdb	b662fed2204451ca	12	0.128	32	16	53	UNK	PDB header: transferase	Chain: A: PDB Molecule: myeloid/lymphoid or mixed-lineage leukemia	PDBTitle: solution structure of the hmg box of human myeloid/lymphoid2 or mixed-lineage leukemia protein 3 homolog	#N/A	MG592448.1_prot_AUR85256.1_26_[locus_tag=NVP1071A_26]_[protein=coil_containing_protein]_[protein_id=AUR85256.1]_[location=14056..14244]_[gbkey=CDS]
AUR85256.1	PDB header: protein binding Chain: D: PDB Molecule: inner nuclear membrane protein heh2; PDBTitle: structure of yeast importin a bound to the membrane protein nuclear2 localization signal sequence of inm protein heh2	c4pvzD_.13.pdb	b662fed2204451ca	13	0.124	53	12	26	2.5	PDB header: protein binding	Chain: D: PDB Molecule: inner nuclear membrane protein heh2;	PDBTitle: structure of yeast importin a bound to the membrane protein nuclear2 localization signal sequence of inm protein heh2	#N/A	MG592448.1_prot_AUR85256.1_26_[locus_tag=NVP1071A_26]_[protein=coil_containing_protein]_[protein_id=AUR85256.1]_[location=14056..14244]_[gbkey=CDS]
AUR85256.1	PDB header: toxin (hemolytic polypeptide) Chain: A: PDB Molecule: melittin; PDBTitle: melittin	c2mltA_.14.pdb	b662fed2204451ca	14	0.111	50	6	17	2	PDB header: toxin (hemolytic polypeptide)	Chain: A: PDB Molecule: melittin;	PDBTitle: melittin	#N/A	MG592448.1_prot_AUR85256.1_26_[locus_tag=NVP1071A_26]_[protein=coil_containing_protein]_[protein_id=AUR85256.1]_[location=14056..14244]_[gbkey=CDS]
AUR85256.1	PDB header: toxin Chain: A: PDB Molecule: melittin; PDBTitle: structure of the bee venom toxin melittin with [(c5h5)ru]+ fragment2 attached to the tryptophan residue	c2mw6A_.15.pdb	b662fed2204451ca	15	0.111	50	6	17	UNK	PDB header: toxin	Chain: A: PDB Molecule: melittin;	PDBTitle: structure of the bee venom toxin melittin with [(c5h5)ru]+ fragment2 attached to the tryptophan residue	#N/A	MG592448.1_prot_AUR85256.1_26_[locus_tag=NVP1071A_26]_[protein=coil_containing_protein]_[protein_id=AUR85256.1]_[location=14056..14244]_[gbkey=CDS]
AUR85256.1	PDB header: toxin (hemolytic polypeptide) Chain: B: PDB Molecule: melittin; PDBTitle: melittin	c2mltB_.16.pdb	b662fed2204451ca	16	0.111	50	6	17	2	PDB header: toxin (hemolytic polypeptide)	Chain: B: PDB Molecule: melittin;	PDBTitle: melittin	#N/A	MG592448.1_prot_AUR85256.1_26_[locus_tag=NVP1071A_26]_[protein=coil_containing_protein]_[protein_id=AUR85256.1]_[location=14056..14244]_[gbkey=CDS]
AUR85256.1	PDB header: transferase Chain: A: PDB Molecule: nicotinate phosphoribosyltransferase 2; PDBTitle: crystal structure of a nicotinate phosphoribosyltransferase	d1yira2.17.pdb	b662fed2204451ca	17	0.107	17	44	61	2.1	PDB header: transferase	Chain: A: PDB Molecule: nicotinate phosphoribosyltransferase 2;	PDBTitle: crystal structure of a nicotinate phosphoribosyltransferase	#N/A	MG592448.1_prot_AUR85256.1_26_[locus_tag=NVP1071A_26]_[protein=coil_containing_protein]_[protein_id=AUR85256.1]_[location=14056..14244]_[gbkey=CDS]
AUR85256.1	PDB header: allergen Chain: A: PDB Molecule: mite allergen der p 5; PDBTitle: crystal structure of dust mite allergen der p 5	c3mq1A_.18.pdb	b662fed2204451ca	18	0.092	30	37	56	2.8	PDB header: allergen	Chain: A: PDB Molecule: mite allergen der p 5;	PDBTitle: crystal structure of dust mite allergen der p 5	#N/A	MG592448.1_prot_AUR85256.1_26_[locus_tag=NVP1071A_26]_[protein=coil_containing_protein]_[protein_id=AUR85256.1]_[location=14056..14244]_[gbkey=CDS]
AUR85256.1	PDB header: dna excision repair Chain: A: PDB Molecule: excinuclease abc subunit; PDBTitle: solution structure of escherichia coli uvrb c-terminal domain	d1e52a_.19.pdb	b662fed2204451ca	19	0.092	20	15	49	UNK	PDB header: dna excision repair	Chain: A: PDB Molecule: excinuclease abc subunit;	PDBTitle: solution structure of escherichia coli uvrb c-terminal domain	#N/A	MG592448.1_prot_AUR85256.1_26_[locus_tag=NVP1071A_26]_[protein=coil_containing_protein]_[protein_id=AUR85256.1]_[location=14056..14244]_[gbkey=CDS]
AUR85256.1	PDB header: allergen Chain: A: PDB Molecule: mite allergen blo t 5; PDBTitle: nmr solution structure of blo t 5, a major mite allergen2 from blomia tropicalis	c2jmhA_.20.pdb	b662fed2204451ca	20	0.088	30	37	56	UNK	PDB header: allergen	Chain: A: PDB Molecule: mite allergen blo t 5;	PDBTitle: nmr solution structure of blo t 5, a major mite allergen2 from blomia tropicalis	#N/A	MG592448.1_prot_AUR85256.1_26_[locus_tag=NVP1071A_26]_[protein=coil_containing_protein]_[protein_id=AUR85256.1]_[location=14056..14244]_[gbkey=CDS]
Description	Template Info	Template/Model	Job ID	Rank	#N/A	Sequence ID	Qstart	Qend	Resolution	Template Info	#N/A	#N/A	#N/A	# Job Description
AUR85302.1	PDB header: signaling protein Chain: E: PDB Molecule: guanylate cyclase soluble subunit beta-1; PDBTitle: crystal structure of the signaling helix coiled-coil doimain2 of the beta-1 subunit of the soluble guanylyl cyclase	c3hlsE_.1.pdb	325ab1474921a3c6	1	0.343	45	115	125	2.15	PDB header: signaling protein	Chain: E: PDB Molecule: guanylate cyclase soluble subunit beta-1;	PDBTitle: crystal structure of the signaling helix coiled-coil doimain2 of the beta-1 subunit of the soluble guanylyl cyclase	#N/A	MG592448.1_prot_AUR85302.1_72_[locus_tag=NVP1071A_72]_[protein=hypothetical_protein]_[protein_id=AUR85302.1]_[location=40423..40869]_[gbkey=CDS]
AUR85302.1	PDB header: hydrolase Chain: C: PDB Molecule: cell division cycle protein cdt1; PDBTitle: cryo-em structure of the cdt1-mcm2-7 complex in amppnp state	c5h7iC_.2.pdb	325ab1474921a3c6	2	0.292	27	29	72	7.1	PDB header: hydrolase	Chain: C: PDB Molecule: cell division cycle protein cdt1;	PDBTitle: cryo-em structure of the cdt1-mcm2-7 complex in amppnp state	#N/A	MG592448.1_prot_AUR85302.1_72_[locus_tag=NVP1071A_72]_[protein=hypothetical_protein]_[protein_id=AUR85302.1]_[location=40423..40869]_[gbkey=CDS]
AUR85302.1	PDB header: dna binding protein Chain: F: PDB Molecule: repressor; PDBTitle: crystal structure of repressor from salmonella-temperate phage	c5d4zF_.3.pdb	325ab1474921a3c6	3	0.154	12	4	37	2.98	PDB header: dna binding protein	Chain: F: PDB Molecule: repressor;	PDBTitle: crystal structure of repressor from salmonella-temperate phage	#N/A	MG592448.1_prot_AUR85302.1_72_[locus_tag=NVP1071A_72]_[protein=hypothetical_protein]_[protein_id=AUR85302.1]_[location=40423..40869]_[gbkey=CDS]
AUR85302.1	PDB header: transcription regulator Chain: A: PDB Molecule: protein (sinr protein); PDBTitle: sinr protein/sini protein complex	d1b0na2.4.pdb	325ab1474921a3c6	4	0.133	23	6	35	1.9	PDB header: transcription regulator	Chain: A: PDB Molecule: protein (sinr protein);	PDBTitle: sinr protein/sini protein complex	#N/A	MG592448.1_prot_AUR85302.1_72_[locus_tag=NVP1071A_72]_[protein=hypothetical_protein]_[protein_id=AUR85302.1]_[location=40423..40869]_[gbkey=CDS]
AUR85302.1	PDB header: dna binding protein Chain: B: PDB Molecule: dna-binding protein; PDBTitle: the crystal structure of the dna binding protein from silicibacter2 pomeroyi	c3eusB_.5.pdb	325ab1474921a3c6	5	0.118	9	6	37	1.8	PDB header: dna binding protein	Chain: B: PDB Molecule: dna-binding protein;	PDBTitle: the crystal structure of the dna binding protein from silicibacter2 pomeroyi	#N/A	MG592448.1_prot_AUR85302.1_72_[locus_tag=NVP1071A_72]_[protein=hypothetical_protein]_[protein_id=AUR85302.1]_[location=40423..40869]_[gbkey=CDS]
AUR85302.1	PDB header: dna binding protein Chain: E: PDB Molecule: xre-family like protein; PDBTitle: xre-family like protein from pseudomonas syringae pv. tomato str.2 dc3000	c3f6wE_.6.pdb	325ab1474921a3c6	6	0.11	13	6	37	1.85	PDB header: dna binding protein	Chain: E: PDB Molecule: xre-family like protein;	PDBTitle: xre-family like protein from pseudomonas syringae pv. tomato str.2 dc3000	#N/A	MG592448.1_prot_AUR85302.1_72_[locus_tag=NVP1071A_72]_[protein=hypothetical_protein]_[protein_id=AUR85302.1]_[location=40423..40869]_[gbkey=CDS]
AUR85302.1	PDB header: hydrolase Chain: A: PDB Molecule: putative excisionase; PDBTitle: solution nmr of putative excisionase from klebsiella pneumoniae,2 northeast structural genomics consortium target target kpr49	c2kvvA_.7.pdb	325ab1474921a3c6	7	0.1	18	6	70	UNK	PDB header: hydrolase	Chain: A: PDB Molecule: putative excisionase;	PDBTitle: solution nmr of putative excisionase from klebsiella pneumoniae,2 northeast structural genomics consortium target target kpr49	#N/A	MG592448.1_prot_AUR85302.1_72_[locus_tag=NVP1071A_72]_[protein=hypothetical_protein]_[protein_id=AUR85302.1]_[location=40423..40869]_[gbkey=CDS]
AUR85302.1	PDB header: structural genomics, unknown function Chain: A: PDB Molecule: uncharacterized protein; PDBTitle: crystal structure of a protein of unknown function from2 methanobacterium thermoautotrophicum	d2pmra1.8.pdb	325ab1474921a3c6	8	0.087	28	58	75	1.32	PDB header: structural genomics, unknown function	Chain: A: PDB Molecule: uncharacterized protein;	PDBTitle: crystal structure of a protein of unknown function from2 methanobacterium thermoautotrophicum	#N/A	MG592448.1_prot_AUR85302.1_72_[locus_tag=NVP1071A_72]_[protein=hypothetical_protein]_[protein_id=AUR85302.1]_[location=40423..40869]_[gbkey=CDS]
AUR85302.1	PDB header: transcription Chain: A: PDB Molecule: helix-turn-helix motif; PDBTitle: crystal structure of a putative transcriptional regulator (ne_1354)2 from nitrosomonas europaea at 1.90 a resolution	d2a6ca1.9.pdb	325ab1474921a3c6	9	0.083	13	5	35	1.9	PDB header: transcription	Chain: A: PDB Molecule: helix-turn-helix motif;	PDBTitle: crystal structure of a putative transcriptional regulator (ne_1354)2 from nitrosomonas europaea at 1.90 a resolution	#N/A	MG592448.1_prot_AUR85302.1_72_[locus_tag=NVP1071A_72]_[protein=hypothetical_protein]_[protein_id=AUR85302.1]_[location=40423..40869]_[gbkey=CDS]
AUR85302.1	PDB header: hydrolase Chain: A: PDB Molecule: leukotriene a-4 hydrolase; PDBTitle: [e296q]lta4h in complex with rsr substrate	d3b7sa1.10.pdb	325ab1474921a3c6	10	0.082	22	58	75	1.47	PDB header: hydrolase	Chain: A: PDB Molecule: leukotriene a-4 hydrolase;	PDBTitle: [e296q]lta4h in complex with rsr substrate	#N/A	MG592448.1_prot_AUR85302.1_72_[locus_tag=NVP1071A_72]_[protein=hypothetical_protein]_[protein_id=AUR85302.1]_[location=40423..40869]_[gbkey=CDS]
AUR85302.1	PDB header: ribosome Chain: A: PDB Molecule: 50s ribosomal protein l7/l12; PDBTitle: crystal structure of ribosomal protein l12 from thermotoga maritima	d1dd3a1.11.pdb	325ab1474921a3c6	11	0.081	54	101	113	2	PDB header: ribosome	Chain: A: PDB Molecule: 50s ribosomal protein l7/l12;	PDBTitle: crystal structure of ribosomal protein l12 from thermotoga maritima	#N/A	MG592448.1_prot_AUR85302.1_72_[locus_tag=NVP1071A_72]_[protein=hypothetical_protein]_[protein_id=AUR85302.1]_[location=40423..40869]_[gbkey=CDS]
AUR85302.1	PDB header: transcription Chain: A: PDB Molecule: general transcription factor iih, polypeptide 5; PDBTitle: crystal structure of the human tfiih, northeast structural genomics2 target hr2045.	d1ydla1.12.pdb	325ab1474921a3c6	12	0.073	44	94	102	2.2999999999999998	PDB header: transcription	Chain: A: PDB Molecule: general transcription factor iih, polypeptide 5;	PDBTitle: crystal structure of the human tfiih, northeast structural genomics2 target hr2045.	#N/A	MG592448.1_prot_AUR85302.1_72_[locus_tag=NVP1071A_72]_[protein=hypothetical_protein]_[protein_id=AUR85302.1]_[location=40423..40869]_[gbkey=CDS]
AUR85302.1	PDB header: viral protein/cytokine Chain: A: PDB Molecule: chemokine binding protein; PDBTitle: orf chemokine binding protein complexed with ccl7	c4zkcA_.13.pdb	325ab1474921a3c6	13	0.071	28	66	105	3.15	PDB header: viral protein/cytokine	Chain: A: PDB Molecule: chemokine binding protein;	PDBTitle: orf chemokine binding protein complexed with ccl7	#N/A	MG592448.1_prot_AUR85302.1_72_[locus_tag=NVP1071A_72]_[protein=hypothetical_protein]_[protein_id=AUR85302.1]_[location=40423..40869]_[gbkey=CDS]
AUR85302.1	PDB header: transcription regulation Chain: A: PDB Molecule: p22 c2 repressor; PDBTitle: determination of the nuclear magnetic resonance structure2 of the dna-binding domain of the p22 c2 repressor (1-76)3 in solution and comparison with the dna-binding domain of4 the 434 repressor	d1adra_.14.pdb	325ab1474921a3c6	14	0.067	11	2	37	UNK	PDB header: transcription regulation	Chain: A: PDB Molecule: p22 c2 repressor;	PDBTitle: determination of the nuclear magnetic resonance structure2 of the dna-binding domain of the p22 c2 repressor (1-76)3 in solution and comparison with the dna-binding domain of4 the 434 repressor	#N/A	MG592448.1_prot_AUR85302.1_72_[locus_tag=NVP1071A_72]_[protein=hypothetical_protein]_[protein_id=AUR85302.1]_[location=40423..40869]_[gbkey=CDS]
AUR85302.1	PDB header: oxidoreductase Chain: A: PDB Molecule: manganese-free pseudocatalase; PDBTitle: crystal structure of manganese-free form of pseudocatalase from2 thermus thermophilus hb8	d2cwla1.15.pdb	325ab1474921a3c6	15	0.066	18	100	133	1.65	PDB header: oxidoreductase	Chain: A: PDB Molecule: manganese-free pseudocatalase;	PDBTitle: crystal structure of manganese-free form of pseudocatalase from2 thermus thermophilus hb8	#N/A	MG592448.1_prot_AUR85302.1_72_[locus_tag=NVP1071A_72]_[protein=hypothetical_protein]_[protein_id=AUR85302.1]_[location=40423..40869]_[gbkey=CDS]
AUR85302.1	PDB header: structural genomics, unknown function Chain: A: PDB Molecule: yopx protein; PDBTitle: x-ray crystal structure of protein yopx from bacillus2 subtilis. northeast structural genomics consortium target3 sr411.	d2i2la1.16.pdb	325ab1474921a3c6	16	0.065	38	26	46	2.8	PDB header: structural genomics, unknown function	Chain: A: PDB Molecule: yopx protein;	PDBTitle: x-ray crystal structure of protein yopx from bacillus2 subtilis. northeast structural genomics consortium target3 sr411.	#N/A	MG592448.1_prot_AUR85302.1_72_[locus_tag=NVP1071A_72]_[protein=hypothetical_protein]_[protein_id=AUR85302.1]_[location=40423..40869]_[gbkey=CDS]
AUR85302.1	PDB header: structural genomics, unknown function Chain: A: PDB Molecule: mannosephosphate isomerase, putative; PDBTitle: the structure of a putative mannosephosphate isomerase from2 archaeoglobus fulgidus	d1zx5a1.17.pdb	325ab1474921a3c6	17	0.065	19	1	43	2.2999999999999998	PDB header: structural genomics, unknown function	Chain: A: PDB Molecule: mannosephosphate isomerase, putative;	PDBTitle: the structure of a putative mannosephosphate isomerase from2 archaeoglobus fulgidus	#N/A	MG592448.1_prot_AUR85302.1_72_[locus_tag=NVP1071A_72]_[protein=hypothetical_protein]_[protein_id=AUR85302.1]_[location=40423..40869]_[gbkey=CDS]
AUR85302.1	PDB header: transcription/dna Chain: 3: PDB Molecule: protein (lambda repressor); PDBTitle: refined 1.8 angstrom crystal structure of the lambda2 repressor-operator complex	d1lmb3_.18.pdb	325ab1474921a3c6	18	0.062	19	6	37	1.8	PDB header: transcription/dna	Chain: 3: PDB Molecule: protein (lambda repressor);	PDBTitle: refined 1.8 angstrom crystal structure of the lambda2 repressor-operator complex	#N/A	MG592448.1_prot_AUR85302.1_72_[locus_tag=NVP1071A_72]_[protein=hypothetical_protein]_[protein_id=AUR85302.1]_[location=40423..40869]_[gbkey=CDS]
AUR85302.1	PDB header: protein binding, dna binding protein Chain: A: PDB Molecule: tor inhibition protein; PDBTitle: the response regulator tori belongs to a new family of2 atypical excisionase	c1z4hA_.19.pdb	325ab1474921a3c6	19	0.06	14	7	28	UNK	PDB header: protein binding, dna binding protein	Chain: A: PDB Molecule: tor inhibition protein;	PDBTitle: the response regulator tori belongs to a new family of2 atypical excisionase	#N/A	MG592448.1_prot_AUR85302.1_72_[locus_tag=NVP1071A_72]_[protein=hypothetical_protein]_[protein_id=AUR85302.1]_[location=40423..40869]_[gbkey=CDS]
AUR85302.1	PDB header: toxin Chain: E: PDB Molecule: antidote protein; PDBTitle: p. vulgaris higba structure, crystal form 2	c4mcxE_.20.pdb	325ab1474921a3c6	20	0.06	19	6	37	2.1	PDB header: toxin	Chain: E: PDB Molecule: antidote protein;	PDBTitle: p. vulgaris higba structure, crystal form 2	#N/A	MG592448.1_prot_AUR85302.1_72_[locus_tag=NVP1071A_72]_[protein=hypothetical_protein]_[protein_id=AUR85302.1]_[location=40423..40869]_[gbkey=CDS]
Description	Template Info	Template/Model	Job ID	Rank	#N/A	Sequence ID	Qstart	Qend	Resolution	Template Info	#N/A	#N/A	#N/A	# Job Description
AUR85237.1	PDB header: rna binding protein Chain: A: PDB Molecule: carbon storage regulator; PDBTitle: solution structure of csra, a bacterial carbon storage2 regulatory protein	c1t3oA_.1.pdb	03cac1aefc2c3fad	1	0.909	35	1	84	UNK	PDB header: rna binding protein	Chain: A: PDB Molecule: carbon storage regulator;	PDBTitle: solution structure of csra, a bacterial carbon storage2 regulatory protein	#N/A	MG592448.1_prot_AUR85237.1_7_[locus_tag=NVP1071A_07]_[protein=hypothetical_protein]_[protein_id=AUR85237.1]_[location=3715..3972]_[gbkey=CDS]
AUR85237.1	PDB header: translation Chain: D: PDB Molecule: carbon storage regulator homolog; PDBTitle: crystal structure of a translational regulator bound to a flagellar2 assembly factor	c5dmbD_.2.pdb	03cac1aefc2c3fad	2	0.824	38	47	84	2.2999999999999998	PDB header: translation	Chain: D: PDB Molecule: carbon storage regulator homolog;	PDBTitle: crystal structure of a translational regulator bound to a flagellar2 assembly factor	#N/A	MG592448.1_prot_AUR85237.1_7_[locus_tag=NVP1071A_07]_[protein=hypothetical_protein]_[protein_id=AUR85237.1]_[location=3715..3972]_[gbkey=CDS]
AUR85237.1	PDB header: rna binding protein Chain: A: PDB Molecule: carbon storage regulator homolog; PDBTitle: crystal structure of a putative carbon storage regulator protein2 (csra, pa0905) from pseudomonas aeruginosa at 2.05 a resolution	d1vpza_.3.pdb	03cac1aefc2c3fad	3	0.798	22	47	84	2.0499999999999998	PDB header: rna binding protein	Chain: A: PDB Molecule: carbon storage regulator homolog;	PDBTitle: crystal structure of a putative carbon storage regulator protein2 (csra, pa0905) from pseudomonas aeruginosa at 2.05 a resolution	#N/A	MG592448.1_prot_AUR85237.1_7_[locus_tag=NVP1071A_07]_[protein=hypothetical_protein]_[protein_id=AUR85237.1]_[location=3715..3972]_[gbkey=CDS]
AUR85237.1	PDB header: rna binding protein Chain: B: PDB Molecule: carbon storage regulator homolog; PDBTitle: crystal structure of a putative carbon storage regulator protein2 (csra, pa0905) from pseudomonas aeruginosa at 2.05 a resolution	c1vpzB_.4.pdb	03cac1aefc2c3fad	4	0.782	22	47	84	2.0499999999999998	PDB header: rna binding protein	Chain: B: PDB Molecule: carbon storage regulator homolog;	PDBTitle: crystal structure of a putative carbon storage regulator protein2 (csra, pa0905) from pseudomonas aeruginosa at 2.05 a resolution	#N/A	MG592448.1_prot_AUR85237.1_7_[locus_tag=NVP1071A_07]_[protein=hypothetical_protein]_[protein_id=AUR85237.1]_[location=3715..3972]_[gbkey=CDS]
AUR85237.1	PDB header: translation/rna Chain: B: PDB Molecule: translational repressor; PDBTitle: structural basis of rsma/csra rna recognition: structure of2 rsme bound to the shine-dalgarno sequence of hcna mrna	c2jppB_.5.pdb	03cac1aefc2c3fad	5	0.781	27	47	84	UNK	PDB header: translation/rna	Chain: B: PDB Molecule: translational repressor;	PDBTitle: structural basis of rsma/csra rna recognition: structure of2 rsme bound to the shine-dalgarno sequence of hcna mrna	#N/A	MG592448.1_prot_AUR85237.1_7_[locus_tag=NVP1071A_07]_[protein=hypothetical_protein]_[protein_id=AUR85237.1]_[location=3715..3972]_[gbkey=CDS]
AUR85237.1	PDB header: plant protein Chain: A: PDB Molecule: kalata-b12; PDBTitle: solution structure of kalata b12	c2kvxA_.6.pdb	03cac1aefc2c3fad	6	0.226	75	29	36	UNK	PDB header: plant protein	Chain: A: PDB Molecule: kalata-b12;	PDBTitle: solution structure of kalata b12	#N/A	MG592448.1_prot_AUR85237.1_7_[locus_tag=NVP1071A_07]_[protein=hypothetical_protein]_[protein_id=AUR85237.1]_[location=3715..3972]_[gbkey=CDS]
AUR85237.1	PDB header: oxidoreductase Chain: A: PDB Molecule: coproporphyrinogen iii oxidase, mitochondrial; PDBTitle: the 1.58a crystal structure of human coproporphyrinogen oxidase2 reveals the structural basis of hereditary coproporphyria	c2aexA_.7.pdb	03cac1aefc2c3fad	7	0.199	73	67	77	1.58	PDB header: oxidoreductase	Chain: A: PDB Molecule: coproporphyrinogen iii oxidase, mitochondrial;	PDBTitle: the 1.58a crystal structure of human coproporphyrinogen oxidase2 reveals the structural basis of hereditary coproporphyria	#N/A	MG592448.1_prot_AUR85237.1_7_[locus_tag=NVP1071A_07]_[protein=hypothetical_protein]_[protein_id=AUR85237.1]_[location=3715..3972]_[gbkey=CDS]
AUR85237.1	PDB header: ribosome Chain: E: PDB Molecule: 50s ribosomal protein l6; PDBTitle: refined native structure of the large ribosomal subunit2 (50s) from deinococcus radiodurans	d2zjre2.8.pdb	03cac1aefc2c3fad	8	0.196	27	41	63	2.91	PDB header: ribosome	Chain: E: PDB Molecule: 50s ribosomal protein l6;	PDBTitle: refined native structure of the large ribosomal subunit2 (50s) from deinococcus radiodurans	#N/A	MG592448.1_prot_AUR85237.1_7_[locus_tag=NVP1071A_07]_[protein=hypothetical_protein]_[protein_id=AUR85237.1]_[location=3715..3972]_[gbkey=CDS]
AUR85237.1	PDB header: transferase Chain: B: PDB Molecule: serine/threonine-protein kinase gcn2; PDBTitle: crystal structure of the c-terminal domain from yeast gcn2	c4otmB_.9.pdb	03cac1aefc2c3fad	9	0.164	36	14	27	1.95	PDB header: transferase	Chain: B: PDB Molecule: serine/threonine-protein kinase gcn2;	PDBTitle: crystal structure of the c-terminal domain from yeast gcn2	#N/A	MG592448.1_prot_AUR85237.1_7_[locus_tag=NVP1071A_07]_[protein=hypothetical_protein]_[protein_id=AUR85237.1]_[location=3715..3972]_[gbkey=CDS]
AUR85237.1	PDB header: hydrolase Chain: B: PDB Molecule: hypothetical 30.2 kd protein c25g10.02 in PDBTitle: crystal structure of the yeast mitochondrial holliday2 junction resolvase, ydc2	c1kcfB_.10.pdb	03cac1aefc2c3fad	10	0.163	50	60	71	2.2999999999999998	PDB header: hydrolase	Chain: B: PDB Molecule: hypothetical 30.2 kd protein c25g10.02 in	PDBTitle: crystal structure of the yeast mitochondrial holliday2 junction resolvase, ydc2	#N/A	MG592448.1_prot_AUR85237.1_7_[locus_tag=NVP1071A_07]_[protein=hypothetical_protein]_[protein_id=AUR85237.1]_[location=3715..3972]_[gbkey=CDS]
AUR85237.1	PDB header: oxidoreductase Chain: A: PDB Molecule: coproporphyrinogen iii oxidase; PDBTitle: yeast oxygen-dependent coproporphyrinogen oxidase	d1tkla_.11.pdb	03cac1aefc2c3fad	11	0.129	64	67	77	2	PDB header: oxidoreductase	Chain: A: PDB Molecule: coproporphyrinogen iii oxidase;	PDBTitle: yeast oxygen-dependent coproporphyrinogen oxidase	#N/A	MG592448.1_prot_AUR85237.1_7_[locus_tag=NVP1071A_07]_[protein=hypothetical_protein]_[protein_id=AUR85237.1]_[location=3715..3972]_[gbkey=CDS]
AUR85237.1	PDB header: rna-binding protein Chain: A: PDB Molecule: protein (ribosomal protein l6); PDBTitle: ribosomal protein l6	d1rl6a1.12.pdb	03cac1aefc2c3fad	12	0.125	29	47	63	2	PDB header: rna-binding protein	Chain: A: PDB Molecule: protein (ribosomal protein l6);	PDBTitle: ribosomal protein l6	#N/A	MG592448.1_prot_AUR85237.1_7_[locus_tag=NVP1071A_07]_[protein=hypothetical_protein]_[protein_id=AUR85237.1]_[location=3715..3972]_[gbkey=CDS]
AUR85237.1	PDB header: complement Chain: A: PDB Molecule: complement protease c1r; PDBTitle: structure of the egf-like module of human c1r, nmr, 192 structures	d1apqa_.13.pdb	03cac1aefc2c3fad	13	0.118	33	54	62	UNK	PDB header: complement	Chain: A: PDB Molecule: complement protease c1r;	PDBTitle: structure of the egf-like module of human c1r, nmr, 192 structures	#N/A	MG592448.1_prot_AUR85237.1_7_[locus_tag=NVP1071A_07]_[protein=hypothetical_protein]_[protein_id=AUR85237.1]_[location=3715..3972]_[gbkey=CDS]
AUR85237.1	PDB header: oxidoreductase Chain: A: PDB Molecule: coproporphyrinogen iii oxidase; PDBTitle: coproporphyrinogen iii oxidase from leishmania major	d1vjua_.14.pdb	03cac1aefc2c3fad	14	0.111	88	67	74	1.4	PDB header: oxidoreductase	Chain: A: PDB Molecule: coproporphyrinogen iii oxidase;	PDBTitle: coproporphyrinogen iii oxidase from leishmania major	#N/A	MG592448.1_prot_AUR85237.1_7_[locus_tag=NVP1071A_07]_[protein=hypothetical_protein]_[protein_id=AUR85237.1]_[location=3715..3972]_[gbkey=CDS]
AUR85237.1	PDB header: oxidoreductase Chain: A: PDB Molecule: coproporphyrinogen oxidase; PDBTitle: coproporphyrinogen iii oxidase (hemf) from acinetobacter baumannii	c5eo6A_.15.pdb	03cac1aefc2c3fad	15	0.106	75	67	74	1.45	PDB header: oxidoreductase	Chain: A: PDB Molecule: coproporphyrinogen oxidase;	PDBTitle: coproporphyrinogen iii oxidase (hemf) from acinetobacter baumannii	#N/A	MG592448.1_prot_AUR85237.1_7_[locus_tag=NVP1071A_07]_[protein=hypothetical_protein]_[protein_id=AUR85237.1]_[location=3715..3972]_[gbkey=CDS]
AUR85237.1	PDB header: chaperone Chain: A: PDB Molecule: dna-packaging protein fi; PDBTitle: solution structure of gpfi c-terminal domain	c2lsmA_.16.pdb	03cac1aefc2c3fad	16	0.088	38	5	20	UNK	PDB header: chaperone	Chain: A: PDB Molecule: dna-packaging protein fi;	PDBTitle: solution structure of gpfi c-terminal domain	#N/A	MG592448.1_prot_AUR85237.1_7_[locus_tag=NVP1071A_07]_[protein=hypothetical_protein]_[protein_id=AUR85237.1]_[location=3715..3972]_[gbkey=CDS]
AUR85237.1	PDB header: chaperone/peptide Chain: B: PDB Molecule: protein interacting with hsp90 1; PDBTitle: full length tah1 bound to yeast pih1 and hsp90 peptide srmeevd	c4cguB_.17.pdb	03cac1aefc2c3fad	17	0.085	40	29	66	2.11	PDB header: chaperone/peptide	Chain: B: PDB Molecule: protein interacting with hsp90 1;	PDBTitle: full length tah1 bound to yeast pih1 and hsp90 peptide srmeevd	#N/A	MG592448.1_prot_AUR85237.1_7_[locus_tag=NVP1071A_07]_[protein=hypothetical_protein]_[protein_id=AUR85237.1]_[location=3715..3972]_[gbkey=CDS]
AUR85237.1	PDB header: ribosome Chain: F: PDB Molecule: mitoribosomal protein bs6m, mrps6; PDBTitle: structure of the small subunit of the mammalian mitoribosome	c5aj3f_.18.pdb	03cac1aefc2c3fad	18	0.082	45	40	78	3.6	PDB header: ribosome	Chain: F: PDB Molecule: mitoribosomal protein bs6m, mrps6;	PDBTitle: structure of the small subunit of the mammalian mitoribosome	#N/A	MG592448.1_prot_AUR85237.1_7_[locus_tag=NVP1071A_07]_[protein=hypothetical_protein]_[protein_id=AUR85237.1]_[location=3715..3972]_[gbkey=CDS]
AUR85237.1	PDB header: ribosome Chain: E: PDB Molecule: 50s ribosomal protein l6p; PDBTitle: structure of anisomycin resistant 50s ribosomal subunit: 23s rrna2 mutation g2611u	c3ccmE_.19.pdb	03cac1aefc2c3fad	19	0.071	35	47	63	2.5499999999999998	PDB header: ribosome	Chain: E: PDB Molecule: 50s ribosomal protein l6p;	PDBTitle: structure of anisomycin resistant 50s ribosomal subunit: 23s rrna2 mutation g2611u	#N/A	MG592448.1_prot_AUR85237.1_7_[locus_tag=NVP1071A_07]_[protein=hypothetical_protein]_[protein_id=AUR85237.1]_[location=3715..3972]_[gbkey=CDS]
AUR85237.1	PDB header: ribosome Chain: G: PDB Molecule: 50s ribosomal protein l6; PDBTitle: crystal structure of the bacterial ribosome from escherichia coli in2 complex with neomycin. this file contains the 50s subunit of the3 first 70s ribosome, with neomycin bound. the entire crystal structure4 contains two 70s ribosomes and is described in remark 400.	d2qamg1.20.pdb	03cac1aefc2c3fad	20	0.071	29	47	63	3.21	PDB header: ribosome	Chain: G: PDB Molecule: 50s ribosomal protein l6;	PDBTitle: crystal structure of the bacterial ribosome from escherichia coli in2 complex with neomycin. this file contains the 50s subunit of the3 first 70s ribosome, with neomycin bound. the entire crystal structure4 contains two 70s ribosomes and is described in remark 400.	#N/A	MG592448.1_prot_AUR85237.1_7_[locus_tag=NVP1071A_07]_[protein=hypothetical_protein]_[protein_id=AUR85237.1]_[location=3715..3972]_[gbkey=CDS]
Description	Template Info	Template/Model	Job ID	Rank	#N/A	Sequence ID	Qstart	Qend	Resolution	Template Info	#N/A	#N/A	#N/A	# Job Description
AUR85253.1	PDB header: transferase Chain: A: PDB Molecule: receptor tyrosine-protein kinase erbb-2; PDBTitle: heterodimeric association of transmembrane domains of erbb1 and erbb22 receptors enabling kinase activation	c2ks1A_.1.pdb	0bee5f62d226d2ff	1	0.251	37	23	52	UNK	PDB header: transferase	Chain: A: PDB Molecule: receptor tyrosine-protein kinase erbb-2;	PDBTitle: heterodimeric association of transmembrane domains of erbb1 and erbb22 receptors enabling kinase activation	#N/A	MG592448.1_prot_AUR85253.1_23_[locus_tag=NVP1071A_23]_[protein=hypothetical_protein]_[protein_id=AUR85253.1]_[location=12419..12580]_[gbkey=CDS]
AUR85253.1	PDB header: transferase Chain: A: PDB Molecule: receptor tyrosine-protein kinase erbb-2; PDBTitle: erbb2 transmembrane segment dimer spatial structure	c2jwaA_.2.pdb	0bee5f62d226d2ff	2	0.251	37	23	52	UNK	PDB header: transferase	Chain: A: PDB Molecule: receptor tyrosine-protein kinase erbb-2;	PDBTitle: erbb2 transmembrane segment dimer spatial structure	#N/A	MG592448.1_prot_AUR85253.1_23_[locus_tag=NVP1071A_23]_[protein=hypothetical_protein]_[protein_id=AUR85253.1]_[location=12419..12580]_[gbkey=CDS]
AUR85253.1	PDB header: transcription Chain: A: PDB Molecule: activating signal cointegrator 1 complex subunit PDBTitle: solution structure of the cue domain in the human2 activating signal cointegrator 1 complex subunit 2 (ascc2)	d2di0a1.3.pdb	0bee5f62d226d2ff	3	0.245	33	12	32	UNK	PDB header: transcription	Chain: A: PDB Molecule: activating signal cointegrator 1 complex subunit	PDBTitle: solution structure of the cue domain in the human2 activating signal cointegrator 1 complex subunit 2 (ascc2)	#N/A	MG592448.1_prot_AUR85253.1_23_[locus_tag=NVP1071A_23]_[protein=hypothetical_protein]_[protein_id=AUR85253.1]_[location=12419..12580]_[gbkey=CDS]
AUR85253.1	PDB header: allergen Chain: A: PDB Molecule: protein llr18a; PDBTitle: crystal structure of pathogenesis-related protein llpr10.1a2 from yellow lupine	d1icxa_.4.pdb	0bee5f62d226d2ff	4	0.203	41	10	26	1.95	PDB header: allergen	Chain: A: PDB Molecule: protein llr18a;	PDBTitle: crystal structure of pathogenesis-related protein llpr10.1a2 from yellow lupine	#N/A	MG592448.1_prot_AUR85253.1_23_[locus_tag=NVP1071A_23]_[protein=hypothetical_protein]_[protein_id=AUR85253.1]_[location=12419..12580]_[gbkey=CDS]
AUR85253.1	PDB header: plant protein, biosynthetic protein Chain: A: PDB Molecule: phenolic oxidative coupling protein hyp-1; PDBTitle: crystal structure of hyp-1 protein from hypericum perforatum (st2 john's wort) involved in hypericin biosynthesis	c3ie5A_.5.pdb	0bee5f62d226d2ff	5	0.176	35	10	26	1.69	PDB header: plant protein, biosynthetic protein	Chain: A: PDB Molecule: phenolic oxidative coupling protein hyp-1;	PDBTitle: crystal structure of hyp-1 protein from hypericum perforatum (st2 john's wort) involved in hypericin biosynthesis	#N/A	MG592448.1_prot_AUR85253.1_23_[locus_tag=NVP1071A_23]_[protein=hypothetical_protein]_[protein_id=AUR85253.1]_[location=12419..12580]_[gbkey=CDS]
AUR85253.1	PDB header: protein transport/immune system Chain: E: PDB Molecule: preprotein translocase sece subunit; PDBTitle: crystal structure of secye translocon from thermus thermophilus with a2 fab fragment	c2zjsE_.6.pdb	0bee5f62d226d2ff	6	0.156	35	34	50	3.2	PDB header: protein transport/immune system	Chain: E: PDB Molecule: preprotein translocase sece subunit;	PDBTitle: crystal structure of secye translocon from thermus thermophilus with a2 fab fragment	#N/A	MG592448.1_prot_AUR85253.1_23_[locus_tag=NVP1071A_23]_[protein=hypothetical_protein]_[protein_id=AUR85253.1]_[location=12419..12580]_[gbkey=CDS]
AUR85253.1	PDB header: allergen Chain: A: PDB Molecule: major pollen allergen bet v 1-a; PDBTitle: birch pollen allergen bet v 1 mutant n28t, k32q, e45s, p108g	d1qmra_.7.pdb	0bee5f62d226d2ff	7	0.15	18	10	26	2.15	PDB header: allergen	Chain: A: PDB Molecule: major pollen allergen bet v 1-a;	PDBTitle: birch pollen allergen bet v 1 mutant n28t, k32q, e45s, p108g	#N/A	MG592448.1_prot_AUR85253.1_23_[locus_tag=NVP1071A_23]_[protein=hypothetical_protein]_[protein_id=AUR85253.1]_[location=12419..12580]_[gbkey=CDS]
AUR85253.1	PDB header: plant protein Chain: A: PDB Molecule: mtn13 protein; PDBTitle: crystal structure of medicago truncatula nodulin 13 (mtn13) in complex2 with trans-zeatin	c3rwsA_.8.pdb	0bee5f62d226d2ff	8	0.147	41	10	26	1.85	PDB header: plant protein	Chain: A: PDB Molecule: mtn13 protein;	PDBTitle: crystal structure of medicago truncatula nodulin 13 (mtn13) in complex2 with trans-zeatin	#N/A	MG592448.1_prot_AUR85253.1_23_[locus_tag=NVP1071A_23]_[protein=hypothetical_protein]_[protein_id=AUR85253.1]_[location=12419..12580]_[gbkey=CDS]
AUR85253.1	PDB header: allergen Chain: A: PDB Molecule: pru av 1; PDBTitle: solution structure of the major cherry allergen pru av 1	d1e09a_.9.pdb	0bee5f62d226d2ff	9	0.144	18	10	26	UNK	PDB header: allergen	Chain: A: PDB Molecule: pru av 1;	PDBTitle: solution structure of the major cherry allergen pru av 1	#N/A	MG592448.1_prot_AUR85253.1_23_[locus_tag=NVP1071A_23]_[protein=hypothetical_protein]_[protein_id=AUR85253.1]_[location=12419..12580]_[gbkey=CDS]
AUR85253.1	PDB header: plant protein Chain: A: PDB Molecule: pr10.2a; PDBTitle: crystal structure of pathogenesis-related protein llpr-10.2a from2 yellow lupine	d1xdfa1.10.pdb	0bee5f62d226d2ff	10	0.122	35	10	26	1.9	PDB header: plant protein	Chain: A: PDB Molecule: pr10.2a;	PDBTitle: crystal structure of pathogenesis-related protein llpr-10.2a from2 yellow lupine	#N/A	MG592448.1_prot_AUR85253.1_23_[locus_tag=NVP1071A_23]_[protein=hypothetical_protein]_[protein_id=AUR85253.1]_[location=12419..12580]_[gbkey=CDS]
AUR85253.1	PDB header: protein transport Chain: E: PDB Molecule: preprotein translocase sece subunit; PDBTitle: crystal structure of secye translocon from thermus2 thermophilus	c2zqpE_.11.pdb	0bee5f62d226d2ff	11	0.116	35	34	50	6	PDB header: protein transport	Chain: E: PDB Molecule: preprotein translocase sece subunit;	PDBTitle: crystal structure of secye translocon from thermus2 thermophilus	#N/A	MG592448.1_prot_AUR85253.1_23_[locus_tag=NVP1071A_23]_[protein=hypothetical_protein]_[protein_id=AUR85253.1]_[location=12419..12580]_[gbkey=CDS]
AUR85253.1	PDB header: allergen Chain: A: PDB Molecule: major pollen allergen bet v 1-l; PDBTitle: crystal structure of the birch pollen allergen bet v 1l	d1fm4a_.12.pdb	0bee5f62d226d2ff	12	0.113	18	10	26	1.97	PDB header: allergen	Chain: A: PDB Molecule: major pollen allergen bet v 1-l;	PDBTitle: crystal structure of the birch pollen allergen bet v 1l	#N/A	MG592448.1_prot_AUR85253.1_23_[locus_tag=NVP1071A_23]_[protein=hypothetical_protein]_[protein_id=AUR85253.1]_[location=12419..12580]_[gbkey=CDS]
AUR85253.1	PDB header: allergen Chain: A: PDB Molecule: stress-induced protein sam22; PDBTitle: nmr solution structure of soybean allergen gly m 4	c2k7hA_.13.pdb	0bee5f62d226d2ff	13	0.11	24	10	26	UNK	PDB header: allergen	Chain: A: PDB Molecule: stress-induced protein sam22;	PDBTitle: nmr solution structure of soybean allergen gly m 4	#N/A	MG592448.1_prot_AUR85253.1_23_[locus_tag=NVP1071A_23]_[protein=hypothetical_protein]_[protein_id=AUR85253.1]_[location=12419..12580]_[gbkey=CDS]
AUR85253.1	PDB header: ribosome Chain: A: PDB Molecule: 19-mer peptide from 50s ribosomal protein l1; PDBTitle: hp (2-20) substitution of trp for gln and asp at position2 17 and 19 modification in sds-d25 micelles	c1p0oA_.14.pdb	0bee5f62d226d2ff	14	0.089	55	32	42	UNK	PDB header: ribosome	Chain: A: PDB Molecule: 19-mer peptide from 50s ribosomal protein l1;	PDBTitle: hp (2-20) substitution of trp for gln and asp at position2 17 and 19 modification in sds-d25 micelles	#N/A	MG592448.1_prot_AUR85253.1_23_[locus_tag=NVP1071A_23]_[protein=hypothetical_protein]_[protein_id=AUR85253.1]_[location=12419..12580]_[gbkey=CDS]
AUR85253.1	PDB header: receptor Chain: A: PDB Molecule: nr1 m2; PDBTitle: transmembrane segment 2 of nmda receptor nr1, nmr, 102 structures	c2nr1A_.15.pdb	0bee5f62d226d2ff	15	0.082	45	40	50	UNK	PDB header: receptor	Chain: A: PDB Molecule: nr1 m2;	PDBTitle: transmembrane segment 2 of nmda receptor nr1, nmr, 102 structures	#N/A	MG592448.1_prot_AUR85253.1_23_[locus_tag=NVP1071A_23]_[protein=hypothetical_protein]_[protein_id=AUR85253.1]_[location=12419..12580]_[gbkey=CDS]
AUR85253.1	PDB header: translation Chain: A: PDB Molecule: translation initiation factor if-2; PDBTitle: solution structure of the c1-subdomain of bacillus2 stearothermophilus translation initiation factor if2	c1z9bA_.16.pdb	0bee5f62d226d2ff	16	0.073	60	30	39	UNK	PDB header: translation	Chain: A: PDB Molecule: translation initiation factor if-2;	PDBTitle: solution structure of the c1-subdomain of bacillus2 stearothermophilus translation initiation factor if2	#N/A	MG592448.1_prot_AUR85253.1_23_[locus_tag=NVP1071A_23]_[protein=hypothetical_protein]_[protein_id=AUR85253.1]_[location=12419..12580]_[gbkey=CDS]
AUR85253.1	PDB header: viral protein Chain: A: PDB Molecule: tail protein x; PDBTitle: the solution structure of phage p2 gpx	c2ltfA_.17.pdb	0bee5f62d226d2ff	17	0.07	35	4	38	UNK	PDB header: viral protein	Chain: A: PDB Molecule: tail protein x;	PDBTitle: the solution structure of phage p2 gpx	#N/A	MG592448.1_prot_AUR85253.1_23_[locus_tag=NVP1071A_23]_[protein=hypothetical_protein]_[protein_id=AUR85253.1]_[location=12419..12580]_[gbkey=CDS]
AUR85253.1	PDB header: photosynthesis Chain: F: PDB Molecule: cytochrome b6-f complex subunit 7; PDBTitle: 2.70 a cytochrome b6f complex structure from nostoc pcc 7120	c4h44F_.18.pdb	0bee5f62d226d2ff	18	0.068	44	31	46	2.7	PDB header: photosynthesis	Chain: F: PDB Molecule: cytochrome b6-f complex subunit 7;	PDBTitle: 2.70 a cytochrome b6f complex structure from nostoc pcc 7120	#N/A	MG592448.1_prot_AUR85253.1_23_[locus_tag=NVP1071A_23]_[protein=hypothetical_protein]_[protein_id=AUR85253.1]_[location=12419..12580]_[gbkey=CDS]
AUR85253.1	PDB header: photosynthesis Chain: F: PDB Molecule: cytochrome b6-f complex subunit 7; PDBTitle: crystal structure of the cytochrome b6f complex from nostoc sp. pcc2 7120	c2zt9F_.19.pdb	0bee5f62d226d2ff	19	0.068	44	31	46	3	PDB header: photosynthesis	Chain: F: PDB Molecule: cytochrome b6-f complex subunit 7;	PDBTitle: crystal structure of the cytochrome b6f complex from nostoc sp. pcc2 7120	#N/A	MG592448.1_prot_AUR85253.1_23_[locus_tag=NVP1071A_23]_[protein=hypothetical_protein]_[protein_id=AUR85253.1]_[location=12419..12580]_[gbkey=CDS]
AUR85253.1	PDB header: electron transport Chain: F: PDB Molecule: cytochrome b6-f complex subunit 7; PDBTitle: internal lipid architecture of the hetero-oligomeric cytochrome b6f2 complex	c4ogqF_.20.pdb	0bee5f62d226d2ff	20	0.068	44	31	46	2.5	PDB header: electron transport	Chain: F: PDB Molecule: cytochrome b6-f complex subunit 7;	PDBTitle: internal lipid architecture of the hetero-oligomeric cytochrome b6f2 complex	#N/A	MG592448.1_prot_AUR85253.1_23_[locus_tag=NVP1071A_23]_[protein=hypothetical_protein]_[protein_id=AUR85253.1]_[location=12419..12580]_[gbkey=CDS]
Description	Template Info	Template/Model	Job ID	Rank	#N/A	Sequence ID	Qstart	Qend	Resolution	Template Info	#N/A	#N/A	#N/A	# Job Description
AUR85231.1	PDB header: dna binding protein/dna Chain: A: PDB Molecule: high mobility group protein hmg-i/hmg-y; PDBTitle: solution structure of a complex of the second dna binding2 domain of human hmg-i(y) bound to dna dodecamer containing3 the prdii site of the interferon-beta promoter, nmr,4 minimized average structure	c2ezdA_.1.pdb	e1cfb65ee5cfd662	1	0.787	29	11	24	UNK	PDB header: dna binding protein/dna	Chain: A: PDB Molecule: high mobility group protein hmg-i/hmg-y;	PDBTitle: solution structure of a complex of the second dna binding2 domain of human hmg-i(y) bound to dna dodecamer containing3 the prdii site of the interferon-beta promoter, nmr,4 minimized average structure	#N/A	MG592448.1_prot_AUR85231.1_1_[locus_tag=NVP1071A_01]_[protein=hypothetical_protein]_[protein_id=AUR85231.1]_[location=<1..444]_[gbkey=CDS]
AUR85231.1	PDB header: dna binding protein/dna Chain: A: PDB Molecule: high mobility group protein hmg-i/hmg-y; PDBTitle: solution structure of a complex of the second dna binding2 domain of human hmg-i(y) bound to dna dodecamer containing3 the prdii site of the interferon-beta promoter, nmr, 354 structures	c2ezeA_.2.pdb	e1cfb65ee5cfd662	2	0.78	29	11	24	UNK	PDB header: dna binding protein/dna	Chain: A: PDB Molecule: high mobility group protein hmg-i/hmg-y;	PDBTitle: solution structure of a complex of the second dna binding2 domain of human hmg-i(y) bound to dna dodecamer containing3 the prdii site of the interferon-beta promoter, nmr, 354 structures	#N/A	MG592448.1_prot_AUR85231.1_1_[locus_tag=NVP1071A_01]_[protein=hypothetical_protein]_[protein_id=AUR85231.1]_[location=<1..444]_[gbkey=CDS]
AUR85231.1	PDB header: hormone receptor Chain: B: PDB Molecule: della protein gai; PDBTitle: structural basis of gibberellin(ga3)-induced della2 recognition by the gibberellin receptor	c2zshB_.3.pdb	e1cfb65ee5cfd662	3	0.38	18	114	141	1.8	PDB header: hormone receptor	Chain: B: PDB Molecule: della protein gai;	PDBTitle: structural basis of gibberellin(ga3)-induced della2 recognition by the gibberellin receptor	#N/A	MG592448.1_prot_AUR85231.1_1_[locus_tag=NVP1071A_01]_[protein=hypothetical_protein]_[protein_id=AUR85231.1]_[location=<1..444]_[gbkey=CDS]
AUR85231.1	PDB header: unknown function Chain: A: PDB Molecule: terb; PDBTitle: nmr solution structure of kp-terb, a tellurite resistance2 protein from klebsiella pneumoniae	c2jxuA_.4.pdb	e1cfb65ee5cfd662	4	0.351	4	96	143	UNK	PDB header: unknown function	Chain: A: PDB Molecule: terb;	PDBTitle: nmr solution structure of kp-terb, a tellurite resistance2 protein from klebsiella pneumoniae	#N/A	MG592448.1_prot_AUR85231.1_1_[locus_tag=NVP1071A_01]_[protein=hypothetical_protein]_[protein_id=AUR85231.1]_[location=<1..444]_[gbkey=CDS]
AUR85231.1	PDB header: oxidoreductase Chain: A: PDB Molecule: barley grain peroxidase; PDBTitle: crystal structure of barley grain peroxidase 1	d1bgpa_.5.pdb	e1cfb65ee5cfd662	5	0.326	21	38	66	1.9	PDB header: oxidoreductase	Chain: A: PDB Molecule: barley grain peroxidase;	PDBTitle: crystal structure of barley grain peroxidase 1	#N/A	MG592448.1_prot_AUR85231.1_1_[locus_tag=NVP1071A_01]_[protein=hypothetical_protein]_[protein_id=AUR85231.1]_[location=<1..444]_[gbkey=CDS]
AUR85231.1	PDB header: oxidoreductase Chain: A: PDB Molecule: royal palm tree peroxidase; PDBTitle: crystal structure of highly glycosylated peroxidase from royal palm2 tree	c3hdlA_.6.pdb	e1cfb65ee5cfd662	6	0.314	17	38	66	1.85	PDB header: oxidoreductase	Chain: A: PDB Molecule: royal palm tree peroxidase;	PDBTitle: crystal structure of highly glycosylated peroxidase from royal palm2 tree	#N/A	MG592448.1_prot_AUR85231.1_1_[locus_tag=NVP1071A_01]_[protein=hypothetical_protein]_[protein_id=AUR85231.1]_[location=<1..444]_[gbkey=CDS]
AUR85231.1	PDB header: transcriptional activator Chain: A: PDB Molecule: regulatory protein gal4; PDBTitle: solution nmr structure of the dimerization domain of the2 yeast transcriptional activator gal4 (residues 50-106)	c1hbwA_.7.pdb	e1cfb65ee5cfd662	7	0.314	6	127	142	UNK	PDB header: transcriptional activator	Chain: A: PDB Molecule: regulatory protein gal4;	PDBTitle: solution nmr structure of the dimerization domain of the2 yeast transcriptional activator gal4 (residues 50-106)	#N/A	MG592448.1_prot_AUR85231.1_1_[locus_tag=NVP1071A_01]_[protein=hypothetical_protein]_[protein_id=AUR85231.1]_[location=<1..444]_[gbkey=CDS]
AUR85231.1	PDB header: lyase Chain: A: PDB Molecule: formaldehyde-activating enzyme fae; PDBTitle: structure of the tetrahydromethanopterin dependent formaldehyde-2 activating enzyme (fae) from methylobacterium extorquens am1 with3 bound 5,10-methylene tetrahydromethanopterin	d1y60a_.8.pdb	e1cfb65ee5cfd662	8	0.287	47	94	112	1.9	PDB header: lyase	Chain: A: PDB Molecule: formaldehyde-activating enzyme fae;	PDBTitle: structure of the tetrahydromethanopterin dependent formaldehyde-2 activating enzyme (fae) from methylobacterium extorquens am1 with3 bound 5,10-methylene tetrahydromethanopterin	#N/A	MG592448.1_prot_AUR85231.1_1_[locus_tag=NVP1071A_01]_[protein=hypothetical_protein]_[protein_id=AUR85231.1]_[location=<1..444]_[gbkey=CDS]
AUR85231.1	PDB header: viral protein Chain: F: PDB Molecule: phosphoprotein; PDBTitle: structure of the hmpv p oligomerization domain at 1.6 a	c5oixF_.9.pdb	e1cfb65ee5cfd662	9	0.219	29	130	146	1.61	PDB header: viral protein	Chain: F: PDB Molecule: phosphoprotein;	PDBTitle: structure of the hmpv p oligomerization domain at 1.6 a	#N/A	MG592448.1_prot_AUR85231.1_1_[locus_tag=NVP1071A_01]_[protein=hypothetical_protein]_[protein_id=AUR85231.1]_[location=<1..444]_[gbkey=CDS]
AUR85231.1	PDB header: viral protein Chain: C: PDB Molecule: phosphoprotein; PDBTitle: structure of the hmpv p oligomerization domain at 2.2 a	c5oiyC_.10.pdb	e1cfb65ee5cfd662	10	0.218	29	130	146	2.2000000000000002	PDB header: viral protein	Chain: C: PDB Molecule: phosphoprotein;	PDBTitle: structure of the hmpv p oligomerization domain at 2.2 a	#N/A	MG592448.1_prot_AUR85231.1_1_[locus_tag=NVP1071A_01]_[protein=hypothetical_protein]_[protein_id=AUR85231.1]_[location=<1..444]_[gbkey=CDS]
AUR85231.1	PDB header: viral protein Chain: A: PDB Molecule: phosphoprotein; PDBTitle: structure of the hmpv p oligomerization domain at 1.6 a	c5oixA_.11.pdb	e1cfb65ee5cfd662	11	0.217	29	130	146	1.61	PDB header: viral protein	Chain: A: PDB Molecule: phosphoprotein;	PDBTitle: structure of the hmpv p oligomerization domain at 1.6 a	#N/A	MG592448.1_prot_AUR85231.1_1_[locus_tag=NVP1071A_01]_[protein=hypothetical_protein]_[protein_id=AUR85231.1]_[location=<1..444]_[gbkey=CDS]
AUR85231.1	PDB header: viral protein Chain: D: PDB Molecule: phosphoprotein p; PDBTitle: crystal structure of the human metapneumovirus2 phosphoprotein tetramerization domain	c4bxtD_.12.pdb	e1cfb65ee5cfd662	12	0.217	29	130	146	3.13	PDB header: viral protein	Chain: D: PDB Molecule: phosphoprotein p;	PDBTitle: crystal structure of the human metapneumovirus2 phosphoprotein tetramerization domain	#N/A	MG592448.1_prot_AUR85231.1_1_[locus_tag=NVP1071A_01]_[protein=hypothetical_protein]_[protein_id=AUR85231.1]_[location=<1..444]_[gbkey=CDS]
AUR85231.1	PDB header: viral protein Chain: E: PDB Molecule: phosphoprotein; PDBTitle: structure of the hmpv p oligomerization domain at 1.6 a	c5oixE_.13.pdb	e1cfb65ee5cfd662	13	0.217	29	130	146	1.61	PDB header: viral protein	Chain: E: PDB Molecule: phosphoprotein;	PDBTitle: structure of the hmpv p oligomerization domain at 1.6 a	#N/A	MG592448.1_prot_AUR85231.1_1_[locus_tag=NVP1071A_01]_[protein=hypothetical_protein]_[protein_id=AUR85231.1]_[location=<1..444]_[gbkey=CDS]
AUR85231.1	PDB header: viral protein Chain: G: PDB Molecule: phosphoprotein; PDBTitle: structure of the hmpv p oligomerization domain at 2.2 a	c5oiyG_.14.pdb	e1cfb65ee5cfd662	14	0.217	29	130	146	2.2000000000000002	PDB header: viral protein	Chain: G: PDB Molecule: phosphoprotein;	PDBTitle: structure of the hmpv p oligomerization domain at 2.2 a	#N/A	MG592448.1_prot_AUR85231.1_1_[locus_tag=NVP1071A_01]_[protein=hypothetical_protein]_[protein_id=AUR85231.1]_[location=<1..444]_[gbkey=CDS]
AUR85231.1	PDB header: viral protein Chain: E: PDB Molecule: phosphoprotein; PDBTitle: structure of the hmpv p oligomerization domain at 2.2 a	c5oiyE_.15.pdb	e1cfb65ee5cfd662	15	0.217	29	130	146	2.2000000000000002	PDB header: viral protein	Chain: E: PDB Molecule: phosphoprotein;	PDBTitle: structure of the hmpv p oligomerization domain at 2.2 a	#N/A	MG592448.1_prot_AUR85231.1_1_[locus_tag=NVP1071A_01]_[protein=hypothetical_protein]_[protein_id=AUR85231.1]_[location=<1..444]_[gbkey=CDS]
AUR85231.1	PDB header: viral protein Chain: F: PDB Molecule: phosphoprotein; PDBTitle: structure of the hmpv p oligomerization domain at 2.2 a	c5oiyF_.16.pdb	e1cfb65ee5cfd662	16	0.216	29	130	146	2.2000000000000002	PDB header: viral protein	Chain: F: PDB Molecule: phosphoprotein;	PDBTitle: structure of the hmpv p oligomerization domain at 2.2 a	#N/A	MG592448.1_prot_AUR85231.1_1_[locus_tag=NVP1071A_01]_[protein=hypothetical_protein]_[protein_id=AUR85231.1]_[location=<1..444]_[gbkey=CDS]
AUR85231.1	PDB header: viral protein Chain: D: PDB Molecule: phosphoprotein; PDBTitle: structure of the hmpv p oligomerization domain at 1.6 a	c5oixD_.17.pdb	e1cfb65ee5cfd662	17	0.215	29	130	146	1.61	PDB header: viral protein	Chain: D: PDB Molecule: phosphoprotein;	PDBTitle: structure of the hmpv p oligomerization domain at 1.6 a	#N/A	MG592448.1_prot_AUR85231.1_1_[locus_tag=NVP1071A_01]_[protein=hypothetical_protein]_[protein_id=AUR85231.1]_[location=<1..444]_[gbkey=CDS]
AUR85231.1	PDB header: viral protein Chain: D: PDB Molecule: phosphoprotein; PDBTitle: structure of the hmpv p oligomerization domain at 2.2 a	c5oiyD_.18.pdb	e1cfb65ee5cfd662	18	0.215	29	130	146	2.2000000000000002	PDB header: viral protein	Chain: D: PDB Molecule: phosphoprotein;	PDBTitle: structure of the hmpv p oligomerization domain at 2.2 a	#N/A	MG592448.1_prot_AUR85231.1_1_[locus_tag=NVP1071A_01]_[protein=hypothetical_protein]_[protein_id=AUR85231.1]_[location=<1..444]_[gbkey=CDS]
AUR85231.1	PDB header: viral protein Chain: A: PDB Molecule: phosphoprotein p; PDBTitle: crystal structure of the human metapneumovirus2 phosphoprotein tetramerization domain	c4bxtA_.19.pdb	e1cfb65ee5cfd662	19	0.215	29	130	146	3.13	PDB header: viral protein	Chain: A: PDB Molecule: phosphoprotein p;	PDBTitle: crystal structure of the human metapneumovirus2 phosphoprotein tetramerization domain	#N/A	MG592448.1_prot_AUR85231.1_1_[locus_tag=NVP1071A_01]_[protein=hypothetical_protein]_[protein_id=AUR85231.1]_[location=<1..444]_[gbkey=CDS]
AUR85231.1	PDB header: viral protein Chain: H: PDB Molecule: phosphoprotein; PDBTitle: structure of the hmpv p oligomerization domain at 1.6 a	c5oixH_.20.pdb	e1cfb65ee5cfd662	20	0.215	29	130	146	1.61	PDB header: viral protein	Chain: H: PDB Molecule: phosphoprotein;	PDBTitle: structure of the hmpv p oligomerization domain at 1.6 a	#N/A	MG592448.1_prot_AUR85231.1_1_[locus_tag=NVP1071A_01]_[protein=hypothetical_protein]_[protein_id=AUR85231.1]_[location=<1..444]_[gbkey=CDS]
Description	Template Info	Template/Model	Job ID	Rank	#N/A	Sequence ID	Qstart	Qend	Resolution	Template Info	#N/A	#N/A	#N/A	# Job Description
AUR85286.1	PDB header: structural genomics, unknown function Chain: A: PDB Molecule: hypothetical protein nmb1012; PDBTitle: crystal structure of a protein of unknown function nmb1012 from2 neisseria meningitidis	d2ikba1.1.pdb	c5c75c96febcb738	1	1	46	2	169	1.7	PDB header: structural genomics, unknown function	Chain: A: PDB Molecule: hypothetical protein nmb1012;	PDBTitle: crystal structure of a protein of unknown function nmb1012 from2 neisseria meningitidis	#N/A	MG592448.1_prot_AUR85286.1_56_[locus_tag=NVP1071A_56]_[protein=hypothetical_protein]_[protein_id=AUR85286.1]_[location=complement(33770..34291)]_[gbkey=CDS]
AUR85286.1	PDB header: structural genomics, unknown function Chain: A: PDB Molecule: secretion activator protein, putative; PDBTitle: structural genomics, the crystal structure of putative secretion2 activator protein from porphyromonas gingivalis w83	d2nr7a1.2.pdb	c5c75c96febcb738	2	1	27	2	165	1.3	PDB header: structural genomics, unknown function	Chain: A: PDB Molecule: secretion activator protein, putative;	PDBTitle: structural genomics, the crystal structure of putative secretion2 activator protein from porphyromonas gingivalis w83	#N/A	MG592448.1_prot_AUR85286.1_56_[locus_tag=NVP1071A_56]_[protein=hypothetical_protein]_[protein_id=AUR85286.1]_[location=complement(33770..34291)]_[gbkey=CDS]
AUR85286.1	PDB header: hydrolase (o-glycosyl) Chain: A: PDB Molecule: t4 lysozyme; PDBTitle: protein flexibility and adaptability seen in 25 crystal forms of t42 lysozyme	d169la_.3.pdb	c5c75c96febcb738	3	0.963	17	1	135	3	PDB header: hydrolase (o-glycosyl)	Chain: A: PDB Molecule: t4 lysozyme;	PDBTitle: protein flexibility and adaptability seen in 25 crystal forms of t42 lysozyme	#N/A	MG592448.1_prot_AUR85286.1_56_[locus_tag=NVP1071A_56]_[protein=hypothetical_protein]_[protein_id=AUR85286.1]_[location=complement(33770..34291)]_[gbkey=CDS]
AUR85286.1	PDB header: hydrolase (o-glycosyl) Chain: A: PDB Molecule: lysozyme; PDBTitle: tolerance of t4 lysozyme to multiple xaa (right arrow) ala2 substitutions: a polyalanine alpha-helix containing ten consecutive3 alanines	d1l64a_.4.pdb	c5c75c96febcb738	4	0.962	16	1	135	1.9	PDB header: hydrolase (o-glycosyl)	Chain: A: PDB Molecule: lysozyme;	PDBTitle: tolerance of t4 lysozyme to multiple xaa (right arrow) ala2 substitutions: a polyalanine alpha-helix containing ten consecutive3 alanines	#N/A	MG592448.1_prot_AUR85286.1_56_[locus_tag=NVP1071A_56]_[protein=hypothetical_protein]_[protein_id=AUR85286.1]_[location=complement(33770..34291)]_[gbkey=CDS]
AUR85286.1	PDB header: hydrolase (o-glycosyl) Chain: A: PDB Molecule: t4 lysozyme; PDBTitle: enhancement of protein stability by the combination of point mutations2 in t4 lysozyme is additive	d189la_.5.pdb	c5c75c96febcb738	5	0.961	17	1	135	2.5	PDB header: hydrolase (o-glycosyl)	Chain: A: PDB Molecule: t4 lysozyme;	PDBTitle: enhancement of protein stability by the combination of point mutations2 in t4 lysozyme is additive	#N/A	MG592448.1_prot_AUR85286.1_56_[locus_tag=NVP1071A_56]_[protein=hypothetical_protein]_[protein_id=AUR85286.1]_[location=complement(33770..34291)]_[gbkey=CDS]
AUR85286.1	PDB header: hydrolase (o-glycosyl) Chain: A: PDB Molecule: t4 lysozyme; PDBTitle: protein flexibility and adaptability seen in 25 crystal forms of t42 lysozyme	d176la_.6.pdb	c5c75c96febcb738	6	0.959	17	1	135	2.2000000000000002	PDB header: hydrolase (o-glycosyl)	Chain: A: PDB Molecule: t4 lysozyme;	PDBTitle: protein flexibility and adaptability seen in 25 crystal forms of t42 lysozyme	#N/A	MG592448.1_prot_AUR85286.1_56_[locus_tag=NVP1071A_56]_[protein=hypothetical_protein]_[protein_id=AUR85286.1]_[location=complement(33770..34291)]_[gbkey=CDS]
AUR85286.1	PDB header: hydrolase Chain: A: PDB Molecule: peptidoglycan-binding domain 1; PDBTitle: crystal structure of burkholderia ap3 phage endolysin	c5nm7A_.7.pdb	c5c75c96febcb738	7	0.959	37	98	127	1.72	PDB header: hydrolase	Chain: A: PDB Molecule: peptidoglycan-binding domain 1;	PDBTitle: crystal structure of burkholderia ap3 phage endolysin	#N/A	MG592448.1_prot_AUR85286.1_56_[locus_tag=NVP1071A_56]_[protein=hypothetical_protein]_[protein_id=AUR85286.1]_[location=complement(33770..34291)]_[gbkey=CDS]
AUR85286.1	PDB header: peptidoglycan-binding protein Chain: A: PDB Molecule: general secretion pathway protein; PDBTitle: crystal structure of a periplasmic domain of the epsab fusion protein2 of the vibrio vulnificus type ii secretion system	c4g54A_.8.pdb	c5c75c96febcb738	8	0.958	32	98	125	1.55	PDB header: peptidoglycan-binding protein	Chain: A: PDB Molecule: general secretion pathway protein;	PDBTitle: crystal structure of a periplasmic domain of the epsab fusion protein2 of the vibrio vulnificus type ii secretion system	#N/A	MG592448.1_prot_AUR85286.1_56_[locus_tag=NVP1071A_56]_[protein=hypothetical_protein]_[protein_id=AUR85286.1]_[location=complement(33770..34291)]_[gbkey=CDS]
AUR85286.1	PDB header: hydrolase Chain: A: PDB Molecule: muramoyl-pentapeptide carboxypeptidase; PDBTitle: hydrolase metallo (zn) dd-peptidase	d1lbua1.9.pdb	c5c75c96febcb738	9	0.958	36	98	125	1.8	PDB header: hydrolase	Chain: A: PDB Molecule: muramoyl-pentapeptide carboxypeptidase;	PDBTitle: hydrolase metallo (zn) dd-peptidase	#N/A	MG592448.1_prot_AUR85286.1_56_[locus_tag=NVP1071A_56]_[protein=hypothetical_protein]_[protein_id=AUR85286.1]_[location=complement(33770..34291)]_[gbkey=CDS]
AUR85286.1	PDB header: hydrolase(o-glycosyl) Chain: A: PDB Molecule: t4 lysozyme; PDBTitle: control of enzyme activity by an engineered disulfide bond	d157la_.10.pdb	c5c75c96febcb738	10	0.957	16	1	135	1.85	PDB header: hydrolase(o-glycosyl)	Chain: A: PDB Molecule: t4 lysozyme;	PDBTitle: control of enzyme activity by an engineered disulfide bond	#N/A	MG592448.1_prot_AUR85286.1_56_[locus_tag=NVP1071A_56]_[protein=hypothetical_protein]_[protein_id=AUR85286.1]_[location=complement(33770..34291)]_[gbkey=CDS]
AUR85286.1	PDB header: hydrolase Chain: A: PDB Molecule: lysozyme; PDBTitle: high resolution crystal strcuture of t4 lysosyme mutant l20r63/a2 liganded to guanidinium ion	d2f2qa1.11.pdb	c5c75c96febcb738	11	0.957	15	1	135	1.45	PDB header: hydrolase	Chain: A: PDB Molecule: lysozyme;	PDBTitle: high resolution crystal strcuture of t4 lysosyme mutant l20r63/a2 liganded to guanidinium ion	#N/A	MG592448.1_prot_AUR85286.1_56_[locus_tag=NVP1071A_56]_[protein=hypothetical_protein]_[protein_id=AUR85286.1]_[location=complement(33770..34291)]_[gbkey=CDS]
AUR85286.1	PDB header: signaling protein, hydrolase Chain: A: PDB Molecule: neurotensin receptor type 1, endolysin chimera; PDBTitle: structure of active-like neurotensin receptor	c4xesA_.12.pdb	c5c75c96febcb738	12	0.957	21	2	155	2.6	PDB header: signaling protein, hydrolase	Chain: A: PDB Molecule: neurotensin receptor type 1, endolysin chimera;	PDBTitle: structure of active-like neurotensin receptor	#N/A	MG592448.1_prot_AUR85286.1_56_[locus_tag=NVP1071A_56]_[protein=hypothetical_protein]_[protein_id=AUR85286.1]_[location=complement(33770..34291)]_[gbkey=CDS]
AUR85286.1	PDB header: lipid binding protein/ hydrorase Chain: B: PDB Molecule: oxysterol-binding protein homolog 3,endolysin,oxysterol- PDBTitle: crystal structure of ph domain of osh3 from saccharomyces cerevisiae	c4iapB_.13.pdb	c5c75c96febcb738	13	0.956	17	7	159	2.2999999999999998	PDB header: lipid binding protein/ hydrorase	Chain: B: PDB Molecule: oxysterol-binding protein homolog 3,endolysin,oxysterol-	PDBTitle: crystal structure of ph domain of osh3 from saccharomyces cerevisiae	#N/A	MG592448.1_prot_AUR85286.1_56_[locus_tag=NVP1071A_56]_[protein=hypothetical_protein]_[protein_id=AUR85286.1]_[location=complement(33770..34291)]_[gbkey=CDS]
AUR85286.1	PDB header: hydrolase Chain: A: PDB Molecule: lysozyme; PDBTitle: alternative structures of a sequence extended t4 lysozyme show that2 the highly conserved beta-sheet has weak intrinsic folding propensity	d1jtma_.14.pdb	c5c75c96febcb738	14	0.956	16	6	170	1.9	PDB header: hydrolase	Chain: A: PDB Molecule: lysozyme;	PDBTitle: alternative structures of a sequence extended t4 lysozyme show that2 the highly conserved beta-sheet has weak intrinsic folding propensity	#N/A	MG592448.1_prot_AUR85286.1_56_[locus_tag=NVP1071A_56]_[protein=hypothetical_protein]_[protein_id=AUR85286.1]_[location=complement(33770..34291)]_[gbkey=CDS]
AUR85286.1	PDB header: hydrolase Chain: A: PDB Molecule: muramoyl-pentapeptide carboxypeptidase; PDBTitle: hydrolase metallo (zn) dd-peptidase	c1lbuA_.15.pdb	c5c75c96febcb738	15	0.954	36	98	125	1.8	PDB header: hydrolase	Chain: A: PDB Molecule: muramoyl-pentapeptide carboxypeptidase;	PDBTitle: hydrolase metallo (zn) dd-peptidase	#N/A	MG592448.1_prot_AUR85286.1_56_[locus_tag=NVP1071A_56]_[protein=hypothetical_protein]_[protein_id=AUR85286.1]_[location=complement(33770..34291)]_[gbkey=CDS]
AUR85286.1	PDB header: hydrolase Chain: A: PDB Molecule: soluble lytic transglycosylase b3; PDBTitle: crystal structure of sltb3 from pseudomonas aeruginosa.	c5anzA_.16.pdb	c5c75c96febcb738	16	0.952	38	100	125	1.61	PDB header: hydrolase	Chain: A: PDB Molecule: soluble lytic transglycosylase b3;	PDBTitle: crystal structure of sltb3 from pseudomonas aeruginosa.	#N/A	MG592448.1_prot_AUR85286.1_56_[locus_tag=NVP1071A_56]_[protein=hypothetical_protein]_[protein_id=AUR85286.1]_[location=complement(33770..34291)]_[gbkey=CDS]
AUR85286.1	PDB header: signaling protein/hydrolase Chain: R: PDB Molecule: endolysin,beta-2 adrenergic receptor; PDBTitle: crystal structure of the beta2 adrenergic receptor-gs protein complex	c3sn6R_.17.pdb	c5c75c96febcb738	17	0.952	16	7	172	3.2	PDB header: signaling protein/hydrolase	Chain: R: PDB Molecule: endolysin,beta-2 adrenergic receptor;	PDBTitle: crystal structure of the beta2 adrenergic receptor-gs protein complex	#N/A	MG592448.1_prot_AUR85286.1_56_[locus_tag=NVP1071A_56]_[protein=hypothetical_protein]_[protein_id=AUR85286.1]_[location=complement(33770..34291)]_[gbkey=CDS]
AUR85286.1	PDB header: hydrolase (o-glycosyl) Chain: A: PDB Molecule: lysozyme; PDBTitle: a helix initiation signal in t4 lysozyme identified by polyalanine2 mutagenesis	d191la_.18.pdb	c5c75c96febcb738	18	0.952	16	1	135	1.95	PDB header: hydrolase (o-glycosyl)	Chain: A: PDB Molecule: lysozyme;	PDBTitle: a helix initiation signal in t4 lysozyme identified by polyalanine2 mutagenesis	#N/A	MG592448.1_prot_AUR85286.1_56_[locus_tag=NVP1071A_56]_[protein=hypothetical_protein]_[protein_id=AUR85286.1]_[location=complement(33770..34291)]_[gbkey=CDS]
AUR85286.1	PDB header: hydrolase Chain: A: PDB Molecule: lysozyme; PDBTitle: use of a halide binding site to bypass the 1000-atom limit to ab2 initio structure determination	d1swya_.19.pdb	c5c75c96febcb738	19	0.949	16	1	135	1.06	PDB header: hydrolase	Chain: A: PDB Molecule: lysozyme;	PDBTitle: use of a halide binding site to bypass the 1000-atom limit to ab2 initio structure determination	#N/A	MG592448.1_prot_AUR85286.1_56_[locus_tag=NVP1071A_56]_[protein=hypothetical_protein]_[protein_id=AUR85286.1]_[location=complement(33770..34291)]_[gbkey=CDS]
AUR85286.1	PDB header: hydrolase Chain: A: PDB Molecule: ampdh2; PDBTitle: crystal structure of ampdh2 from pseudomonas aeruginosa in2 complex with pentapeptide	c4bolA_.20.pdb	c5c75c96febcb738	20	0.947	17	98	127	1.7	PDB header: hydrolase	Chain: A: PDB Molecule: ampdh2;	PDBTitle: crystal structure of ampdh2 from pseudomonas aeruginosa in2 complex with pentapeptide	#N/A	MG592448.1_prot_AUR85286.1_56_[locus_tag=NVP1071A_56]_[protein=hypothetical_protein]_[protein_id=AUR85286.1]_[location=complement(33770..34291)]_[gbkey=CDS]
Description	Template Info	Template/Model	Job ID	Rank	#N/A	Sequence ID	Qstart	Qend	Resolution	Template Info	#N/A	#N/A	#N/A	# Job Description
AUR85249.1	PDB header: cell shape regulation Chain: B: PDB Molecule: mrec protein; PDBTitle: mrec lysteria monocytogenes	c2j5uB_.1.pdb	33ab419124a00821	1	0.185	33	48	62	2.5	PDB header: cell shape regulation	Chain: B: PDB Molecule: mrec protein;	PDBTitle: mrec lysteria monocytogenes	#N/A	MG592448.1_prot_AUR85249.1_19_[locus_tag=NVP1071A_19]_[protein=hypothetical_protein]_[protein_id=AUR85249.1]_[location=complement(11105..11398)]_[gbkey=CDS]
AUR85249.1	PDB header: hydrolase Chain: A: PDB Molecule: beta-galactosidase; PDBTitle: structure of beta-glycosidase from sulfolobus solfataricus in complex2 with 2-deoxy-2-fluoro-glucose	d1uwsa_.2.pdb	33ab419124a00821	2	0.174	30	9	35	1.95	PDB header: hydrolase	Chain: A: PDB Molecule: beta-galactosidase;	PDBTitle: structure of beta-glycosidase from sulfolobus solfataricus in complex2 with 2-deoxy-2-fluoro-glucose	#N/A	MG592448.1_prot_AUR85249.1_19_[locus_tag=NVP1071A_19]_[protein=hypothetical_protein]_[protein_id=AUR85249.1]_[location=complement(11105..11398)]_[gbkey=CDS]
AUR85249.1	PDB header: transcription/transcription inhibitor Chain: B: PDB Molecule: vbp leucine zipper; PDBTitle: crystal structure of vbp leucine zipper with bound arylstibonic acid	c4u5tB_.3.pdb	33ab419124a00821	3	0.163	30	51	70	3.3	PDB header: transcription/transcription inhibitor	Chain: B: PDB Molecule: vbp leucine zipper;	PDBTitle: crystal structure of vbp leucine zipper with bound arylstibonic acid	#N/A	MG592448.1_prot_AUR85249.1_19_[locus_tag=NVP1071A_19]_[protein=hypothetical_protein]_[protein_id=AUR85249.1]_[location=complement(11105..11398)]_[gbkey=CDS]
AUR85249.1	PDB header: lyase Chain: G: PDB Molecule: beta-alanyl-coa:ammonia lyase; PDBTitle: beta-alanyl-coa:ammonia lyase from clostridium propionicum in complex2 with propionyl-coa	c4mzqG_.4.pdb	33ab419124a00821	4	0.158	70	10	19	1.59	PDB header: lyase	Chain: G: PDB Molecule: beta-alanyl-coa:ammonia lyase;	PDBTitle: beta-alanyl-coa:ammonia lyase from clostridium propionicum in complex2 with propionyl-coa	#N/A	MG592448.1_prot_AUR85249.1_19_[locus_tag=NVP1071A_19]_[protein=hypothetical_protein]_[protein_id=AUR85249.1]_[location=complement(11105..11398)]_[gbkey=CDS]
AUR85249.1	PDB header: four helix bundle Chain: A: PDB Molecule: general control protein gcn4; PDBTitle: structure based engineering of internal molecular surfaces2 of four helix bundles	c1unyA_.5.pdb	33ab419124a00821	5	0.153	38	50	75	2.2999999999999998	PDB header: four helix bundle	Chain: A: PDB Molecule: general control protein gcn4;	PDBTitle: structure based engineering of internal molecular surfaces2 of four helix bundles	#N/A	MG592448.1_prot_AUR85249.1_19_[locus_tag=NVP1071A_19]_[protein=hypothetical_protein]_[protein_id=AUR85249.1]_[location=complement(11105..11398)]_[gbkey=CDS]
AUR85249.1	PDB header: structural protein/dna Chain: X: PDB Molecule: cenp-c; PDBTitle: crystal structure of cenp-c in complex with the nucleosome core2 particle	c4x23X_.6.pdb	33ab419124a00821	6	0.149	100	28	33	3.5	PDB header: structural protein/dna	Chain: X: PDB Molecule: cenp-c;	PDBTitle: crystal structure of cenp-c in complex with the nucleosome core2 particle	#N/A	MG592448.1_prot_AUR85249.1_19_[locus_tag=NVP1071A_19]_[protein=hypothetical_protein]_[protein_id=AUR85249.1]_[location=complement(11105..11398)]_[gbkey=CDS]
AUR85249.1	PDB header: structural protein/dna Chain: X: PDB Molecule: cenp-c; PDBTitle: crystal structure of cenp-c in complex with the nucleosome core2 particle	c4inmX_.7.pdb	33ab419124a00821	7	0.149	100	28	33	3.5	PDB header: structural protein/dna	Chain: X: PDB Molecule: cenp-c;	PDBTitle: crystal structure of cenp-c in complex with the nucleosome core2 particle	#N/A	MG592448.1_prot_AUR85249.1_19_[locus_tag=NVP1071A_19]_[protein=hypothetical_protein]_[protein_id=AUR85249.1]_[location=complement(11105..11398)]_[gbkey=CDS]
AUR85249.1	PDB header: hydrolase Chain: B: PDB Molecule: beta-glucosidase; PDBTitle: crystal structure of hyperthermophilic beta-glucosidase from2 pyrococcus furiosus	c3apgB_.8.pdb	33ab419124a00821	8	0.145	26	9	35	2.35	PDB header: hydrolase	Chain: B: PDB Molecule: beta-glucosidase;	PDBTitle: crystal structure of hyperthermophilic beta-glucosidase from2 pyrococcus furiosus	#N/A	MG592448.1_prot_AUR85249.1_19_[locus_tag=NVP1071A_19]_[protein=hypothetical_protein]_[protein_id=AUR85249.1]_[location=complement(11105..11398)]_[gbkey=CDS]
AUR85249.1	PDB header: cell cycle Chain: A: PDB Molecule: cell cycle protein gpsb; PDBTitle: gpsb n-terminal domain	c4ug1A_.9.pdb	33ab419124a00821	9	0.134	19	45	71	1.6	PDB header: cell cycle	Chain: A: PDB Molecule: cell cycle protein gpsb;	PDBTitle: gpsb n-terminal domain	#N/A	MG592448.1_prot_AUR85249.1_19_[locus_tag=NVP1071A_19]_[protein=hypothetical_protein]_[protein_id=AUR85249.1]_[location=complement(11105..11398)]_[gbkey=CDS]
AUR85249.1	PDB header: ribosome Chain: 1: PDB Molecule: ribosomal protein l31; PDBTitle: homology model for the spinach chloroplast 50s subunit fitted to 9.4a2 cryo-em map of the 70s chlororibosome	c3bbo1_.10.pdb	33ab419124a00821	10	0.121	28	14	32	9.4	PDB header: ribosome	Chain: 1: PDB Molecule: ribosomal protein l31;	PDBTitle: homology model for the spinach chloroplast 50s subunit fitted to 9.4a2 cryo-em map of the 70s chlororibosome	#N/A	MG592448.1_prot_AUR85249.1_19_[locus_tag=NVP1071A_19]_[protein=hypothetical_protein]_[protein_id=AUR85249.1]_[location=complement(11105..11398)]_[gbkey=CDS]
AUR85249.1	PDB header: cell cycle Chain: D: PDB Molecule: septum site-determining protein diviva; PDBTitle: diviva n-terminal domain, f17a mutant	c2wukD_.11.pdb	33ab419124a00821	11	0.118	16	45	63	1.9	PDB header: cell cycle	Chain: D: PDB Molecule: septum site-determining protein diviva;	PDBTitle: diviva n-terminal domain, f17a mutant	#N/A	MG592448.1_prot_AUR85249.1_19_[locus_tag=NVP1071A_19]_[protein=hypothetical_protein]_[protein_id=AUR85249.1]_[location=complement(11105..11398)]_[gbkey=CDS]
AUR85249.1	PDB header: cell cycle Chain: C: PDB Molecule: cell cycle protein gpsb; PDBTitle: b. subtilis gpsb n-terminal domain	c4ug3C_.12.pdb	33ab419124a00821	12	0.117	38	45	60	2.8	PDB header: cell cycle	Chain: C: PDB Molecule: cell cycle protein gpsb;	PDBTitle: b. subtilis gpsb n-terminal domain	#N/A	MG592448.1_prot_AUR85249.1_19_[locus_tag=NVP1071A_19]_[protein=hypothetical_protein]_[protein_id=AUR85249.1]_[location=complement(11105..11398)]_[gbkey=CDS]
AUR85249.1	PDB header: transcription Chain: B: PDB Molecule: transcription factor hy5; PDBTitle: crystal structure of hy5 leucine zipper homodimer from arabidopsis2 thaliana	c2oqqB_.13.pdb	33ab419124a00821	13	0.113	67	51	62	2	PDB header: transcription	Chain: B: PDB Molecule: transcription factor hy5;	PDBTitle: crystal structure of hy5 leucine zipper homodimer from arabidopsis2 thaliana	#N/A	MG592448.1_prot_AUR85249.1_19_[locus_tag=NVP1071A_19]_[protein=hypothetical_protein]_[protein_id=AUR85249.1]_[location=complement(11105..11398)]_[gbkey=CDS]
AUR85249.1	PDB header: structural protein/dna Chain: V: PDB Molecule: cenp-c; PDBTitle: crystal structure of cenp-c in complex with the nucleosome core2 particle	c4inmV_.14.pdb	33ab419124a00821	14	0.111	100	28	33	3.5	PDB header: structural protein/dna	Chain: V: PDB Molecule: cenp-c;	PDBTitle: crystal structure of cenp-c in complex with the nucleosome core2 particle	#N/A	MG592448.1_prot_AUR85249.1_19_[locus_tag=NVP1071A_19]_[protein=hypothetical_protein]_[protein_id=AUR85249.1]_[location=complement(11105..11398)]_[gbkey=CDS]
AUR85249.1	PDB header: structural protein/dna Chain: V: PDB Molecule: cenp-c; PDBTitle: crystal structure of cenp-c in complex with the nucleosome core2 particle	c4x23V_.15.pdb	33ab419124a00821	15	0.111	100	28	33	3.5	PDB header: structural protein/dna	Chain: V: PDB Molecule: cenp-c;	PDBTitle: crystal structure of cenp-c in complex with the nucleosome core2 particle	#N/A	MG592448.1_prot_AUR85249.1_19_[locus_tag=NVP1071A_19]_[protein=hypothetical_protein]_[protein_id=AUR85249.1]_[location=complement(11105..11398)]_[gbkey=CDS]
AUR85249.1	PDB header: viral protein Chain: P: PDB Molecule: phosphoprotein; PDBTitle: crystal structure of the vesicular stomatitis virus rna free2 nucleoprotein/phosphoprotein complex	c3pmkP_.16.pdb	33ab419124a00821	16	0.11	40	45	64	3.03	PDB header: viral protein	Chain: P: PDB Molecule: phosphoprotein;	PDBTitle: crystal structure of the vesicular stomatitis virus rna free2 nucleoprotein/phosphoprotein complex	#N/A	MG592448.1_prot_AUR85249.1_19_[locus_tag=NVP1071A_19]_[protein=hypothetical_protein]_[protein_id=AUR85249.1]_[location=complement(11105..11398)]_[gbkey=CDS]
AUR85249.1	PDB header: viral protein Chain: R: PDB Molecule: phosphoprotein; PDBTitle: crystal structure of the vesicular stomatitis virus rna free2 nucleoprotein/phosphoprotein complex	c3pmkR_.17.pdb	33ab419124a00821	17	0.11	40	45	64	3.03	PDB header: viral protein	Chain: R: PDB Molecule: phosphoprotein;	PDBTitle: crystal structure of the vesicular stomatitis virus rna free2 nucleoprotein/phosphoprotein complex	#N/A	MG592448.1_prot_AUR85249.1_19_[locus_tag=NVP1071A_19]_[protein=hypothetical_protein]_[protein_id=AUR85249.1]_[location=complement(11105..11398)]_[gbkey=CDS]
AUR85249.1	PDB header: actin-binding protein/protein binding Chain: A: PDB Molecule: protein shroom; PDBTitle: crystal structure of the sd2 domain from drosophila shroom	c3thfA_.18.pdb	33ab419124a00821	18	0.109	23	51	93	2.7	PDB header: actin-binding protein/protein binding	Chain: A: PDB Molecule: protein shroom;	PDBTitle: crystal structure of the sd2 domain from drosophila shroom	#N/A	MG592448.1_prot_AUR85249.1_19_[locus_tag=NVP1071A_19]_[protein=hypothetical_protein]_[protein_id=AUR85249.1]_[location=complement(11105..11398)]_[gbkey=CDS]
AUR85249.1	PDB header: lyase Chain: A: PDB Molecule: peroxisomal multifunctional enzyme type 2; PDBTitle: crystal structure analysis of the 2-enoyl-coa hydratase 22 domain of human peroxisomal multifunctional enzyme type 2	d1s9ca1.19.pdb	33ab419124a00821	19	0.105	33	10	33	3	PDB header: lyase	Chain: A: PDB Molecule: peroxisomal multifunctional enzyme type 2;	PDBTitle: crystal structure analysis of the 2-enoyl-coa hydratase 22 domain of human peroxisomal multifunctional enzyme type 2	#N/A	MG592448.1_prot_AUR85249.1_19_[locus_tag=NVP1071A_19]_[protein=hypothetical_protein]_[protein_id=AUR85249.1]_[location=complement(11105..11398)]_[gbkey=CDS]
AUR85249.1	PDB header: cell cycle Chain: C: PDB Molecule: fusion of phage phi29 gp7 protein and cell division protein PDBTitle: structural organization of ftsb, a transmembrane protein of the2 bacterial divisome	c4iffC_.20.pdb	33ab419124a00821	20	0.099	38	48	73	2.2999999999999998	PDB header: cell cycle	Chain: C: PDB Molecule: fusion of phage phi29 gp7 protein and cell division protein	PDBTitle: structural organization of ftsb, a transmembrane protein of the2 bacterial divisome	#N/A	MG592448.1_prot_AUR85249.1_19_[locus_tag=NVP1071A_19]_[protein=hypothetical_protein]_[protein_id=AUR85249.1]_[location=complement(11105..11398)]_[gbkey=CDS]
Description	Template Info	Template/Model	Job ID	Rank	#N/A	Sequence ID	Qstart	Qend	Resolution	Template Info	#N/A	#N/A	#N/A	# Job Description
AUR85262.1	PDB header: serine protease Chain: A: PDB Molecule: herpes simplex virus type ii protease; PDBTitle: herpes simplex virus type ii protease	d1at3a_.1.pdb	04edd8e0dccd7a86	1	0.941	15	39	221	2.5	PDB header: serine protease	Chain: A: PDB Molecule: herpes simplex virus type ii protease;	PDBTitle: herpes simplex virus type ii protease	#N/A	MG592448.1_prot_AUR85262.1_32_[locus_tag=NVP1071A_32]_[protein=coil_containing_protein]_[protein_id=AUR85262.1]_[location=17357..18508]_[gbkey=CDS]
AUR85262.1	PDB header: viral protein/inhibitor Chain: B: PDB Molecule: orf 17; PDBTitle: crystal structure of kaposi's sarcoma-associated herpesvirus protease2 in complex with dimer disruptor	c3njqB_.2.pdb	04edd8e0dccd7a86	2	0.884	16	39	221	2	PDB header: viral protein/inhibitor	Chain: B: PDB Molecule: orf 17;	PDBTitle: crystal structure of kaposi's sarcoma-associated herpesvirus protease2 in complex with dimer disruptor	#N/A	MG592448.1_prot_AUR85262.1_32_[locus_tag=NVP1071A_32]_[protein=coil_containing_protein]_[protein_id=AUR85262.1]_[location=17357..18508]_[gbkey=CDS]
AUR85262.1	PDB header: viral protein Chain: B: PDB Molecule: pseudorabies virus protease; PDBTitle: monomeric pseudorabies virus protease pul26n at 2.5 a resolution	c4cx8B_.3.pdb	04edd8e0dccd7a86	3	0.8	14	60	217	2.5299999999999998	PDB header: viral protein	Chain: B: PDB Molecule: pseudorabies virus protease;	PDBTitle: monomeric pseudorabies virus protease pul26n at 2.5 a resolution	#N/A	MG592448.1_prot_AUR85262.1_32_[locus_tag=NVP1071A_32]_[protein=coil_containing_protein]_[protein_id=AUR85262.1]_[location=17357..18508]_[gbkey=CDS]
AUR85262.1	PDB header: serine protease Chain: A: PDB Molecule: varicella-zoster virus protease; PDBTitle: structure of varicella-zoster virus protease	d1vzva_.4.pdb	04edd8e0dccd7a86	4	0.782	16	39	240	3	PDB header: serine protease	Chain: A: PDB Molecule: varicella-zoster virus protease;	PDBTitle: structure of varicella-zoster virus protease	#N/A	MG592448.1_prot_AUR85262.1_32_[locus_tag=NVP1071A_32]_[protein=coil_containing_protein]_[protein_id=AUR85262.1]_[location=17357..18508]_[gbkey=CDS]
AUR85262.1	PDB header: hydrolase Chain: A: PDB Molecule: capsid protein p40; PDBTitle: epstein-barr virus protease	d1o6ea_.5.pdb	04edd8e0dccd7a86	5	0.779	17	60	218	2.2999999999999998	PDB header: hydrolase	Chain: A: PDB Molecule: capsid protein p40;	PDBTitle: epstein-barr virus protease	#N/A	MG592448.1_prot_AUR85262.1_32_[locus_tag=NVP1071A_32]_[protein=coil_containing_protein]_[protein_id=AUR85262.1]_[location=17357..18508]_[gbkey=CDS]
AUR85262.1	PDB header: hydrolase/hydrolase inhibitor Chain: A: PDB Molecule: kshv protease; PDBTitle: crystal structure of kshv protease in complex with hexapeptide2 phosphonate inhibitor	d2pbka1.6.pdb	04edd8e0dccd7a86	6	0.539	16	39	128	1.73	PDB header: hydrolase/hydrolase inhibitor	Chain: A: PDB Molecule: kshv protease;	PDBTitle: crystal structure of kshv protease in complex with hexapeptide2 phosphonate inhibitor	#N/A	MG592448.1_prot_AUR85262.1_32_[locus_tag=NVP1071A_32]_[protein=coil_containing_protein]_[protein_id=AUR85262.1]_[location=17357..18508]_[gbkey=CDS]
AUR85262.1	PDB header: nucleotide binding protein Chain: D: PDB Molecule: uncharacterized protein lp_0118; PDBTitle: crystal structure of protein lp_0118 from lactobacillus2 plantarum,northeast structural genomics consortium target3 lpr91b	c3k2yD_.7.pdb	04edd8e0dccd7a86	7	0.452	6	34	84	2.4	PDB header: nucleotide binding protein	Chain: D: PDB Molecule: uncharacterized protein lp_0118;	PDBTitle: crystal structure of protein lp_0118 from lactobacillus2 plantarum,northeast structural genomics consortium target3 lpr91b	#N/A	MG592448.1_prot_AUR85262.1_32_[locus_tag=NVP1071A_32]_[protein=coil_containing_protein]_[protein_id=AUR85262.1]_[location=17357..18508]_[gbkey=CDS]
AUR85262.1	PDB header: hydrolase Chain: A: PDB Molecule: capsid protein p40: assemblin protease; PDBTitle: crystal structure of the catalytic site mutant s134a/h157a of the2 human cytomegalovirus protease	d1iega_.8.pdb	04edd8e0dccd7a86	8	0.384	20	60	188	2	PDB header: hydrolase	Chain: A: PDB Molecule: capsid protein p40: assemblin protease;	PDBTitle: crystal structure of the catalytic site mutant s134a/h157a of the2 human cytomegalovirus protease	#N/A	MG592448.1_prot_AUR85262.1_32_[locus_tag=NVP1071A_32]_[protein=coil_containing_protein]_[protein_id=AUR85262.1]_[location=17357..18508]_[gbkey=CDS]
AUR85262.1	PDB header: transferase Chain: C: PDB Molecule: dna primase small subunit; PDBTitle: crystal structure of human primase in complex with the primase-2 binding motif of dna polymerase alpha	c4bpxC_.9.pdb	04edd8e0dccd7a86	9	0.192	20	164	183	3.4	PDB header: transferase	Chain: C: PDB Molecule: dna primase small subunit;	PDBTitle: crystal structure of human primase in complex with the primase-2 binding motif of dna polymerase alpha	#N/A	MG592448.1_prot_AUR85262.1_32_[locus_tag=NVP1071A_32]_[protein=coil_containing_protein]_[protein_id=AUR85262.1]_[location=17357..18508]_[gbkey=CDS]
AUR85262.1	PDB header: ribosome Chain: K: PDB Molecule: 60s ribosomal protein l12; PDBTitle: structure of the d. melanogaster 60s ribosomal proteins	c3j39K_.10.pdb	04edd8e0dccd7a86	10	0.129	15	20	80	6	PDB header: ribosome	Chain: K: PDB Molecule: 60s ribosomal protein l12;	PDBTitle: structure of the d. melanogaster 60s ribosomal proteins	#N/A	MG592448.1_prot_AUR85262.1_32_[locus_tag=NVP1071A_32]_[protein=coil_containing_protein]_[protein_id=AUR85262.1]_[location=17357..18508]_[gbkey=CDS]
AUR85262.1	PDB header: ribosome Chain: K: PDB Molecule: ribosomal protein l11; PDBTitle: homology model for the spinach chloroplast 50s subunit fitted to 9.4a2 cryo-em map of the 70s chlororibosome	c3bboK_.11.pdb	04edd8e0dccd7a86	11	0.126	18	23	80	9.4	PDB header: ribosome	Chain: K: PDB Molecule: ribosomal protein l11;	PDBTitle: homology model for the spinach chloroplast 50s subunit fitted to 9.4a2 cryo-em map of the 70s chlororibosome	#N/A	MG592448.1_prot_AUR85262.1_32_[locus_tag=NVP1071A_32]_[protein=coil_containing_protein]_[protein_id=AUR85262.1]_[location=17357..18508]_[gbkey=CDS]
AUR85262.1	PDB header: translation Chain: D: PDB Molecule: 60s ribosomal protein l12; PDBTitle: mechanism of eif6 release from the nascent 60s ribosomal subunit	c5anbD_.12.pdb	04edd8e0dccd7a86	12	0.125	17	20	81	4.0999999999999996	PDB header: translation	Chain: D: PDB Molecule: 60s ribosomal protein l12;	PDBTitle: mechanism of eif6 release from the nascent 60s ribosomal subunit	#N/A	MG592448.1_prot_AUR85262.1_32_[locus_tag=NVP1071A_32]_[protein=coil_containing_protein]_[protein_id=AUR85262.1]_[location=17357..18508]_[gbkey=CDS]
AUR85262.1	PDB header: transcription regulation Chain: A: PDB Molecule: bira bifunctional protein; PDBTitle: the e. coli biotin holoenzyme synthetase(slash)bio2 repressor crystal structure delineates the biotin and dna-3 binding domains	d1biaa2.13.pdb	04edd8e0dccd7a86	13	0.111	18	2	44	2.2999999999999998	PDB header: transcription regulation	Chain: A: PDB Molecule: bira bifunctional protein;	PDBTitle: the e. coli biotin holoenzyme synthetase(slash)bio2 repressor crystal structure delineates the biotin and dna-3 binding domains	#N/A	MG592448.1_prot_AUR85262.1_32_[locus_tag=NVP1071A_32]_[protein=coil_containing_protein]_[protein_id=AUR85262.1]_[location=17357..18508]_[gbkey=CDS]
AUR85262.1	PDB header: structural genomics, unknown function Chain: A: PDB Molecule: hypothetical protein sf2450; PDBTitle: crystal structure of protein of unknown function (possible2 aminopeptidase) s2589 from shigella flexneri 2a str. 2457t	d1yloa1.14.pdb	04edd8e0dccd7a86	14	0.109	29	16	29	2.15	PDB header: structural genomics, unknown function	Chain: A: PDB Molecule: hypothetical protein sf2450;	PDBTitle: crystal structure of protein of unknown function (possible2 aminopeptidase) s2589 from shigella flexneri 2a str. 2457t	#N/A	MG592448.1_prot_AUR85262.1_32_[locus_tag=NVP1071A_32]_[protein=coil_containing_protein]_[protein_id=AUR85262.1]_[location=17357..18508]_[gbkey=CDS]
AUR85262.1	PDB header: structural genomics, unknown function Chain: A: PDB Molecule: aminopeptidase/glucanase homolog; PDBTitle: crystal structure of a aminopeptidase/glucanase homolog	d1vhea1.15.pdb	04edd8e0dccd7a86	15	0.107	38	16	28	1.9	PDB header: structural genomics, unknown function	Chain: A: PDB Molecule: aminopeptidase/glucanase homolog;	PDBTitle: crystal structure of a aminopeptidase/glucanase homolog	#N/A	MG592448.1_prot_AUR85262.1_32_[locus_tag=NVP1071A_32]_[protein=coil_containing_protein]_[protein_id=AUR85262.1]_[location=17357..18508]_[gbkey=CDS]
AUR85262.1	PDB header: oxidoreductase Chain: P: PDB Molecule: probable peroxiredoxin; PDBTitle: structure of peroxiredoxin from anaerobic hyperthermophilic archaeon2 pyrococcus horikoshii	c3w6gP_.16.pdb	04edd8e0dccd7a86	16	0.102	16	50	93	2.25	PDB header: oxidoreductase	Chain: P: PDB Molecule: probable peroxiredoxin;	PDBTitle: structure of peroxiredoxin from anaerobic hyperthermophilic archaeon2 pyrococcus horikoshii	#N/A	MG592448.1_prot_AUR85262.1_32_[locus_tag=NVP1071A_32]_[protein=coil_containing_protein]_[protein_id=AUR85262.1]_[location=17357..18508]_[gbkey=CDS]
AUR85262.1	PDB header: unknown function Chain: A: PDB Molecule: ybgk; PDBTitle: crystal structure of e. coli ybgjk	c5dudA_.17.pdb	04edd8e0dccd7a86	17	0.102	13	13	82	2.8	PDB header: unknown function	Chain: A: PDB Molecule: ybgk;	PDBTitle: crystal structure of e. coli ybgjk	#N/A	MG592448.1_prot_AUR85262.1_32_[locus_tag=NVP1071A_32]_[protein=coil_containing_protein]_[protein_id=AUR85262.1]_[location=17357..18508]_[gbkey=CDS]
AUR85262.1	PDB header: oxidoreductase Chain: A: PDB Molecule: glycine cleavage system h protein; PDBTitle: crystal structure of glycine cleavage system protein h from bartonella2 henselae	c3mxuA_.18.pdb	04edd8e0dccd7a86	18	0.098	29	15	45	1.8	PDB header: oxidoreductase	Chain: A: PDB Molecule: glycine cleavage system h protein;	PDBTitle: crystal structure of glycine cleavage system protein h from bartonella2 henselae	#N/A	MG592448.1_prot_AUR85262.1_32_[locus_tag=NVP1071A_32]_[protein=coil_containing_protein]_[protein_id=AUR85262.1]_[location=17357..18508]_[gbkey=CDS]
AUR85262.1	PDB header: immune system Chain: X: PDB Molecule: colicin s4; PDBTitle: structure and function of colicin s4, a colicin with a duplicated2 receptor binding domain	c3fewX_.19.pdb	04edd8e0dccd7a86	19	0.093	28	2	43	2.4500000000000002	PDB header: immune system	Chain: X: PDB Molecule: colicin s4;	PDBTitle: structure and function of colicin s4, a colicin with a duplicated2 receptor binding domain	#N/A	MG592448.1_prot_AUR85262.1_32_[locus_tag=NVP1071A_32]_[protein=coil_containing_protein]_[protein_id=AUR85262.1]_[location=17357..18508]_[gbkey=CDS]
AUR85262.1	PDB header: transcription Chain: A: PDB Molecule: hltf protein; PDBTitle: nmr structure of the hltf hiran domain	c2l1iA_.20.pdb	04edd8e0dccd7a86	20	0.092	18	34	84	UNK	PDB header: transcription	Chain: A: PDB Molecule: hltf protein;	PDBTitle: nmr structure of the hltf hiran domain	#N/A	MG592448.1_prot_AUR85262.1_32_[locus_tag=NVP1071A_32]_[protein=coil_containing_protein]_[protein_id=AUR85262.1]_[location=17357..18508]_[gbkey=CDS]
Description	Template Info	Template/Model	Job ID	Rank	#N/A	Sequence ID	Qstart	Qend	Resolution	Template Info	#N/A	#N/A	#N/A	# Job Description
AUR85265.1	PDB header: cell adhesion Chain: B: PDB Molecule: lpxtg family cell surface protein fms2; PDBTitle: the crystal structure of the ligand binding region of serine-glutamate2 repeat protein a (sgra) of enterococcus faecium	c5fceB_.1.pdb	f0f4a31f5255466f	1	0.896	59	1	22	1.8	PDB header: cell adhesion	Chain: B: PDB Molecule: lpxtg family cell surface protein fms2;	PDBTitle: the crystal structure of the ligand binding region of serine-glutamate2 repeat protein a (sgra) of enterococcus faecium	#N/A	MG592448.1_prot_AUR85265.1_35_[locus_tag=NVP1071A_35]_[protein=hypothetical_protein]_[protein_id=AUR85265.1]_[location=19951..20136]_[gbkey=CDS]
AUR85265.1	PDB header: lantibiotic-binding-protein Chain: A: PDB Molecule: spai; PDBTitle: nmr structure the lantibiotic immunity protein spai	c2lvlA_.2.pdb	f0f4a31f5255466f	2	0.391	57	1	38	UNK	PDB header: lantibiotic-binding-protein	Chain: A: PDB Molecule: spai;	PDBTitle: nmr structure the lantibiotic immunity protein spai	#N/A	MG592448.1_prot_AUR85265.1_35_[locus_tag=NVP1071A_35]_[protein=hypothetical_protein]_[protein_id=AUR85265.1]_[location=19951..20136]_[gbkey=CDS]
AUR85265.1	PDB header: replication Chain: A: PDB Molecule: replication factor a; PDBTitle: crystal structure of a domain of a replication factor a2 protein, from methanocaldococcus jannaschii. northeast3 structural genomics target mjr118e	c3dm3A_.3.pdb	f0f4a31f5255466f	3	0.328	23	10	52	2.4	PDB header: replication	Chain: A: PDB Molecule: replication factor a;	PDBTitle: crystal structure of a domain of a replication factor a2 protein, from methanocaldococcus jannaschii. northeast3 structural genomics target mjr118e	#N/A	MG592448.1_prot_AUR85265.1_35_[locus_tag=NVP1071A_35]_[protein=hypothetical_protein]_[protein_id=AUR85265.1]_[location=19951..20136]_[gbkey=CDS]
AUR85265.1	PDB header: protein binding Chain: A: PDB Molecule: intracellular proteinase inhibitor; PDBTitle: crystal structure of an intracellular proteinase inhibitor (ipi,2 bsu11130) from bacillus subtilis at 2.61 a resolution	c3isyA_.4.pdb	f0f4a31f5255466f	4	0.306	20	20	61	2.61	PDB header: protein binding	Chain: A: PDB Molecule: intracellular proteinase inhibitor;	PDBTitle: crystal structure of an intracellular proteinase inhibitor (ipi,2 bsu11130) from bacillus subtilis at 2.61 a resolution	#N/A	MG592448.1_prot_AUR85265.1_35_[locus_tag=NVP1071A_35]_[protein=hypothetical_protein]_[protein_id=AUR85265.1]_[location=19951..20136]_[gbkey=CDS]
AUR85265.1	PDB header: structural genomics, unknown function Chain: A: PDB Molecule: hypothetical ntf2-like protein; PDBTitle: crystal structure of a ntf2-like protein (bf2862) from bacteroides2 fragilis nctc 9343 at 2.15 a resolution	c3sbuA_.5.pdb	f0f4a31f5255466f	5	0.224	28	9	56	2.15	PDB header: structural genomics, unknown function	Chain: A: PDB Molecule: hypothetical ntf2-like protein;	PDBTitle: crystal structure of a ntf2-like protein (bf2862) from bacteroides2 fragilis nctc 9343 at 2.15 a resolution	#N/A	MG592448.1_prot_AUR85265.1_35_[locus_tag=NVP1071A_35]_[protein=hypothetical_protein]_[protein_id=AUR85265.1]_[location=19951..20136]_[gbkey=CDS]
AUR85265.1	PDB header: hydrolase Chain: A: PDB Molecule: ochratoxinase; PDBTitle: crystal structure of a. niger ochratoxinase	c4c65A_.6.pdb	f0f4a31f5255466f	6	0.182	27	11	40	2.2000000000000002	PDB header: hydrolase	Chain: A: PDB Molecule: ochratoxinase;	PDBTitle: crystal structure of a. niger ochratoxinase	#N/A	MG592448.1_prot_AUR85265.1_35_[locus_tag=NVP1071A_35]_[protein=hypothetical_protein]_[protein_id=AUR85265.1]_[location=19951..20136]_[gbkey=CDS]
AUR85265.1	PDB header: replication Chain: A: PDB Molecule: replication protein a; PDBTitle: crystal structure of a domain of replication protein a from2 methanococcus maripaludis. northeast structural genomics3 targe mrr110b	c3e0eA_.7.pdb	f0f4a31f5255466f	7	0.169	21	9	52	1.6	PDB header: replication	Chain: A: PDB Molecule: replication protein a;	PDBTitle: crystal structure of a domain of replication protein a from2 methanococcus maripaludis. northeast structural genomics3 targe mrr110b	#N/A	MG592448.1_prot_AUR85265.1_35_[locus_tag=NVP1071A_35]_[protein=hypothetical_protein]_[protein_id=AUR85265.1]_[location=19951..20136]_[gbkey=CDS]
AUR85265.1	PDB header: toxin Chain: A: PDB Molecule: protein (shiga-like toxin iie b subunit); PDBTitle: a mutant shiga-like toxin iie bound to its receptor	d2bosa_.8.pdb	f0f4a31f5255466f	8	0.133	44	7	37	2	PDB header: toxin	Chain: A: PDB Molecule: protein (shiga-like toxin iie b subunit);	PDBTitle: a mutant shiga-like toxin iie bound to its receptor	#N/A	MG592448.1_prot_AUR85265.1_35_[locus_tag=NVP1071A_35]_[protein=hypothetical_protein]_[protein_id=AUR85265.1]_[location=19951..20136]_[gbkey=CDS]
AUR85265.1	PDB header: endocytosis, protein binding Chain: A: PDB Molecule: cytoskeleton assembly control protein sla1; PDBTitle: solution structure of sla1 homology domain 1	c2hbpA_.9.pdb	f0f4a31f5255466f	9	0.124	40	35	54	UNK	PDB header: endocytosis, protein binding	Chain: A: PDB Molecule: cytoskeleton assembly control protein sla1;	PDBTitle: solution structure of sla1 homology domain 1	#N/A	MG592448.1_prot_AUR85265.1_35_[locus_tag=NVP1071A_35]_[protein=hypothetical_protein]_[protein_id=AUR85265.1]_[location=19951..20136]_[gbkey=CDS]
AUR85265.1	PDB header: lyase Chain: A: PDB Molecule: baccell_00875; PDBTitle: polysaccharide lyase baccell_00875	c5no8A_.10.pdb	f0f4a31f5255466f	10	0.119	24	20	40	1.7	PDB header: lyase	Chain: A: PDB Molecule: baccell_00875;	PDBTitle: polysaccharide lyase baccell_00875	#N/A	MG592448.1_prot_AUR85265.1_35_[locus_tag=NVP1071A_35]_[protein=hypothetical_protein]_[protein_id=AUR85265.1]_[location=19951..20136]_[gbkey=CDS]
AUR85265.1	PDB header: transport protein Chain: A: PDB Molecule: cation-transporting atpase, p-type; PDBTitle: structure of the a. fulgidus copa a-domain	c2hc8A_.11.pdb	f0f4a31f5255466f	11	0.119	31	20	60	1.65	PDB header: transport protein	Chain: A: PDB Molecule: cation-transporting atpase, p-type;	PDBTitle: structure of the a. fulgidus copa a-domain	#N/A	MG592448.1_prot_AUR85265.1_35_[locus_tag=NVP1071A_35]_[protein=hypothetical_protein]_[protein_id=AUR85265.1]_[location=19951..20136]_[gbkey=CDS]
AUR85265.1	PDB header: chaperone Chain: A: PDB Molecule: cytochrome c maturation protein e; PDBTitle: solution structure and characterization of the heme2 chaperone ccme	c1j6qA_.12.pdb	f0f4a31f5255466f	12	0.119	21	14	48	UNK	PDB header: chaperone	Chain: A: PDB Molecule: cytochrome c maturation protein e;	PDBTitle: solution structure and characterization of the heme2 chaperone ccme	#N/A	MG592448.1_prot_AUR85265.1_35_[locus_tag=NVP1071A_35]_[protein=hypothetical_protein]_[protein_id=AUR85265.1]_[location=19951..20136]_[gbkey=CDS]
AUR85265.1	PDB header: chaperone Chain: A: PDB Molecule: cytochrome c maturation protein e; PDBTitle: solution structure and characterization of the heme2 chaperone ccme	d1j6qa_.13.pdb	f0f4a31f5255466f	13	0.119	21	14	48	UNK	PDB header: chaperone	Chain: A: PDB Molecule: cytochrome c maturation protein e;	PDBTitle: solution structure and characterization of the heme2 chaperone ccme	#N/A	MG592448.1_prot_AUR85265.1_35_[locus_tag=NVP1071A_35]_[protein=hypothetical_protein]_[protein_id=AUR85265.1]_[location=19951..20136]_[gbkey=CDS]
AUR85265.1	PDB header: structural genomics, unknown function Chain: A: PDB Molecule: hypothetical upf0267 protein yqfb; PDBTitle: solution nmr structure of protein yqfb from escherichia2 coli. northeast structural genomics consortium target et99	d1te7a_.14.pdb	f0f4a31f5255466f	14	0.117	48	17	50	UNK	PDB header: structural genomics, unknown function	Chain: A: PDB Molecule: hypothetical upf0267 protein yqfb;	PDBTitle: solution nmr structure of protein yqfb from escherichia2 coli. northeast structural genomics consortium target et99	#N/A	MG592448.1_prot_AUR85265.1_35_[locus_tag=NVP1071A_35]_[protein=hypothetical_protein]_[protein_id=AUR85265.1]_[location=19951..20136]_[gbkey=CDS]
AUR85265.1	PDB header: hydrolase Chain: A: PDB Molecule: secreted metalloprotease mcp02; PDBTitle: crystal structure of the autoprocessed complex of vibriolysin mcp-022 with a single point mutation e346a	c3nqyA_.15.pdb	f0f4a31f5255466f	15	0.108	22	12	34	2.6	PDB header: hydrolase	Chain: A: PDB Molecule: secreted metalloprotease mcp02;	PDBTitle: crystal structure of the autoprocessed complex of vibriolysin mcp-022 with a single point mutation e346a	#N/A	MG592448.1_prot_AUR85265.1_35_[locus_tag=NVP1071A_35]_[protein=hypothetical_protein]_[protein_id=AUR85265.1]_[location=19951..20136]_[gbkey=CDS]
AUR85265.1	PDB header: protein transport Chain: A: PDB Molecule: preprotein translocase seca subunit; PDBTitle: crystal structure of seca in an open conformation from2 bacillus subtilis	d1tf5a1.16.pdb	f0f4a31f5255466f	16	0.101	36	7	41	2.1800000000000002	PDB header: protein transport	Chain: A: PDB Molecule: preprotein translocase seca subunit;	PDBTitle: crystal structure of seca in an open conformation from2 bacillus subtilis	#N/A	MG592448.1_prot_AUR85265.1_35_[locus_tag=NVP1071A_35]_[protein=hypothetical_protein]_[protein_id=AUR85265.1]_[location=19951..20136]_[gbkey=CDS]
AUR85265.1	PDB header: hydrolase Chain: A: PDB Molecule: alpha-amylase; PDBTitle: crystal structure analysis of alpha-amylase from bacillus subtilis2 complexed with acarbose	d1ua7a1.17.pdb	f0f4a31f5255466f	17	0.1	33	12	29	2.21	PDB header: hydrolase	Chain: A: PDB Molecule: alpha-amylase;	PDBTitle: crystal structure analysis of alpha-amylase from bacillus subtilis2 complexed with acarbose	#N/A	MG592448.1_prot_AUR85265.1_35_[locus_tag=NVP1071A_35]_[protein=hypothetical_protein]_[protein_id=AUR85265.1]_[location=19951..20136]_[gbkey=CDS]
AUR85265.1	PDB header: hydrolase Chain: A: PDB Molecule: possible prolidase; PDBTitle: crystal structure of putative prolidase from2 bifidobacterium longum	c2p9bA_.18.pdb	f0f4a31f5255466f	18	0.092	34	11	39	1.7	PDB header: hydrolase	Chain: A: PDB Molecule: possible prolidase;	PDBTitle: crystal structure of putative prolidase from2 bifidobacterium longum	#N/A	MG592448.1_prot_AUR85265.1_35_[locus_tag=NVP1071A_35]_[protein=hypothetical_protein]_[protein_id=AUR85265.1]_[location=19951..20136]_[gbkey=CDS]
AUR85265.1	PDB header: hydrolase Chain: A: PDB Molecule: beta-mannosidase; PDBTitle: structure of a beta-mannosidase from bacteroides2 thetaiotaomicron	d2je8a2.19.pdb	f0f4a31f5255466f	19	0.087	28	9	42	1.7	PDB header: hydrolase	Chain: A: PDB Molecule: beta-mannosidase;	PDBTitle: structure of a beta-mannosidase from bacteroides2 thetaiotaomicron	#N/A	MG592448.1_prot_AUR85265.1_35_[locus_tag=NVP1071A_35]_[protein=hypothetical_protein]_[protein_id=AUR85265.1]_[location=19951..20136]_[gbkey=CDS]
AUR85265.1	PDB header: chaperone Chain: A: PDB Molecule: cytochrome c-type biogenesis protein ccme; PDBTitle: solution nmr structure of the ob-fold domain of heme2 chaperone ccme from desulfovibrio vulgaris. northeast3 structural genomics target dvr115g.	c2kctA_.20.pdb	f0f4a31f5255466f	20	0.087	31	14	48	UNK	PDB header: chaperone	Chain: A: PDB Molecule: cytochrome c-type biogenesis protein ccme;	PDBTitle: solution nmr structure of the ob-fold domain of heme2 chaperone ccme from desulfovibrio vulgaris. northeast3 structural genomics target dvr115g.	#N/A	MG592448.1_prot_AUR85265.1_35_[locus_tag=NVP1071A_35]_[protein=hypothetical_protein]_[protein_id=AUR85265.1]_[location=19951..20136]_[gbkey=CDS]
Description	Template Info	Template/Model	Job ID	Rank	#N/A	Sequence ID	Qstart	Qend	Resolution	Template Info	#N/A	#N/A	#N/A	# Job Description
AUR85250.1	PDB header: cell cycle Chain: A: PDB Molecule: plasmid partition protein parg; PDBTitle: nmr structure of parg symmetric dimer	d1p94a_.1.pdb	3eb365218f55a297	1	0.688	37	2	20	UNK	PDB header: cell cycle	Chain: A: PDB Molecule: plasmid partition protein parg;	PDBTitle: nmr structure of parg symmetric dimer	#N/A	MG592448.1_prot_AUR85250.1_20_[locus_tag=NVP1071A_20]_[protein=TMhelix_containing_protein]_[protein_id=AUR85250.1]_[location=11561..11854]_[gbkey=CDS]
AUR85250.1	PDB header: immune system Chain: K: PDB Molecule: kcsa; PDBTitle: the crystal structure of the cytoplasmic domain of kcsa	c3efdK_.2.pdb	3eb365218f55a297	2	0.363	53	12	37	2.6	PDB header: immune system	Chain: K: PDB Molecule: kcsa;	PDBTitle: the crystal structure of the cytoplasmic domain of kcsa	#N/A	MG592448.1_prot_AUR85250.1_20_[locus_tag=NVP1071A_20]_[protein=TMhelix_containing_protein]_[protein_id=AUR85250.1]_[location=11561..11854]_[gbkey=CDS]
AUR85250.1	PDB header: oxidoreductase Chain: A: PDB Molecule: catechol 1,2-dioxygenase; PDBTitle: crystal structure determination of catechol 1,2-dioxygenase from2 rhodococcus opacus 1cp in complex with 4-chlorocatechol	c3hj8A_.3.pdb	3eb365218f55a297	3	0.301	13	20	85	2.4	PDB header: oxidoreductase	Chain: A: PDB Molecule: catechol 1,2-dioxygenase;	PDBTitle: crystal structure determination of catechol 1,2-dioxygenase from2 rhodococcus opacus 1cp in complex with 4-chlorocatechol	#N/A	MG592448.1_prot_AUR85250.1_20_[locus_tag=NVP1071A_20]_[protein=TMhelix_containing_protein]_[protein_id=AUR85250.1]_[location=11561..11854]_[gbkey=CDS]
AUR85250.1	PDB header: chaperone/cell invasion Chain: C: PDB Molecule: cell invasion protein sipa; PDBTitle: crystal structure of the salmonella secretion chaperone invb in2 complex with sipa	d2fm8c1.4.pdb	3eb365218f55a297	4	0.222	23	37	84	2.2000000000000002	PDB header: chaperone/cell invasion	Chain: C: PDB Molecule: cell invasion protein sipa;	PDBTitle: crystal structure of the salmonella secretion chaperone invb in2 complex with sipa	#N/A	MG592448.1_prot_AUR85250.1_20_[locus_tag=NVP1071A_20]_[protein=TMhelix_containing_protein]_[protein_id=AUR85250.1]_[location=11561..11854]_[gbkey=CDS]
AUR85250.1	PDB header: structural protein Chain: A: PDB Molecule: type-iv like pilin ttha1219; PDBTitle: type iv-like pilin ttha1219 from thermus thermophilus	c5g23A_.5.pdb	3eb365218f55a297	5	0.173	83	92	97	1.85	PDB header: structural protein	Chain: A: PDB Molecule: type-iv like pilin ttha1219;	PDBTitle: type iv-like pilin ttha1219 from thermus thermophilus	#N/A	MG592448.1_prot_AUR85250.1_20_[locus_tag=NVP1071A_20]_[protein=TMhelix_containing_protein]_[protein_id=AUR85250.1]_[location=11561..11854]_[gbkey=CDS]
AUR85250.1	PDB header: unknown function Chain: A: PDB Molecule: putative outer membrane protein, part of carbohydrate PDBTitle: crystal structure of an outer membrane protein, part of a putative2 carbohydrate binding complex (bt_1022) from bacteroides3 thetaiotaomicron vpi-5482 at 1.93 a resolution	c3g6iA_.6.pdb	3eb365218f55a297	6	0.139	38	11	26	1.93	PDB header: unknown function	Chain: A: PDB Molecule: putative outer membrane protein, part of carbohydrate	PDBTitle: crystal structure of an outer membrane protein, part of a putative2 carbohydrate binding complex (bt_1022) from bacteroides3 thetaiotaomicron vpi-5482 at 1.93 a resolution	#N/A	MG592448.1_prot_AUR85250.1_20_[locus_tag=NVP1071A_20]_[protein=TMhelix_containing_protein]_[protein_id=AUR85250.1]_[location=11561..11854]_[gbkey=CDS]
AUR85250.1	PDB header: transcription regulator Chain: A: PDB Molecule: transcription regulator, crp family; PDBTitle: crystal structure of transcription regulator from bacteroides2 thetaiotaomicron vpi-5482 at 2.15 a resolution	d1zyba1.7.pdb	3eb365218f55a297	7	0.135	29	4	17	2.15	PDB header: transcription regulator	Chain: A: PDB Molecule: transcription regulator, crp family;	PDBTitle: crystal structure of transcription regulator from bacteroides2 thetaiotaomicron vpi-5482 at 2.15 a resolution	#N/A	MG592448.1_prot_AUR85250.1_20_[locus_tag=NVP1071A_20]_[protein=TMhelix_containing_protein]_[protein_id=AUR85250.1]_[location=11561..11854]_[gbkey=CDS]
AUR85250.1	PDB header: membrane protein Chain: A: PDB Molecule: soluble cytochrome b562 and glucagon receptor chimera; PDBTitle: structure of the class b human glucagon g protein coupled receptor	c4l6rA_.8.pdb	3eb365218f55a297	8	0.127	19	28	92	3.3	PDB header: membrane protein	Chain: A: PDB Molecule: soluble cytochrome b562 and glucagon receptor chimera;	PDBTitle: structure of the class b human glucagon g protein coupled receptor	#N/A	MG592448.1_prot_AUR85250.1_20_[locus_tag=NVP1071A_20]_[protein=TMhelix_containing_protein]_[protein_id=AUR85250.1]_[location=11561..11854]_[gbkey=CDS]
AUR85250.1	PDB header: dna binding protein Chain: L: PDB Molecule: dna sulfur modification protein dnde; PDBTitle: crystal structure of dnde from escherichia coli b7a involved in dna2 phosphorothioation modification	c4lrvL_.9.pdb	3eb365218f55a297	9	0.111	26	7	25	2.5	PDB header: dna binding protein	Chain: L: PDB Molecule: dna sulfur modification protein dnde;	PDBTitle: crystal structure of dnde from escherichia coli b7a involved in dna2 phosphorothioation modification	#N/A	MG592448.1_prot_AUR85250.1_20_[locus_tag=NVP1071A_20]_[protein=TMhelix_containing_protein]_[protein_id=AUR85250.1]_[location=11561..11854]_[gbkey=CDS]
AUR85250.1	PDB header: metal binding protein/exocytosis Chain: B: PDB Molecule: protein unc-13 homolog a; PDBTitle: structural basis of the munc13-1/ca2+-calmodulin2 interaction: a novel 1-26 calmodulin binding motif with a3 bipartite binding mode	c2kduB_.10.pdb	3eb365218f55a297	10	0.108	71	4	10	UNK	PDB header: metal binding protein/exocytosis	Chain: B: PDB Molecule: protein unc-13 homolog a;	PDBTitle: structural basis of the munc13-1/ca2+-calmodulin2 interaction: a novel 1-26 calmodulin binding motif with a3 bipartite binding mode	#N/A	MG592448.1_prot_AUR85250.1_20_[locus_tag=NVP1071A_20]_[protein=TMhelix_containing_protein]_[protein_id=AUR85250.1]_[location=11561..11854]_[gbkey=CDS]
AUR85250.1	PDB header: oxidoreductase Chain: A: PDB Molecule: catechol 1,2-dioxygenase; PDBTitle: crystal structure of catechol 1,2-dioxygenase from pseudomonas arvilla2 c-1	c2azqA_.11.pdb	3eb365218f55a297	11	0.099	17	6	85	2.65	PDB header: oxidoreductase	Chain: A: PDB Molecule: catechol 1,2-dioxygenase;	PDBTitle: crystal structure of catechol 1,2-dioxygenase from pseudomonas arvilla2 c-1	#N/A	MG592448.1_prot_AUR85250.1_20_[locus_tag=NVP1071A_20]_[protein=TMhelix_containing_protein]_[protein_id=AUR85250.1]_[location=11561..11854]_[gbkey=CDS]
AUR85250.1	PDB header: cell invasion Chain: A: PDB Molecule: cell invasion protein sipa; PDBTitle: structure of salmonella sipa residues 48-264	d2fm9a1.12.pdb	3eb365218f55a297	12	0.076	21	37	84	2	PDB header: cell invasion	Chain: A: PDB Molecule: cell invasion protein sipa;	PDBTitle: structure of salmonella sipa residues 48-264	#N/A	MG592448.1_prot_AUR85250.1_20_[locus_tag=NVP1071A_20]_[protein=TMhelix_containing_protein]_[protein_id=AUR85250.1]_[location=11561..11854]_[gbkey=CDS]
AUR85250.1	PDB header: protein transport, endocytosis Chain: C: PDB Molecule: increased sodium tolerance protein 1; PDBTitle: crystal structure of s.cerevisiae ist1 n-terminal domain in complex2 with did2 mim motif	c3ggzC_.13.pdb	3eb365218f55a297	13	0.067	18	29	77	3.8	PDB header: protein transport, endocytosis	Chain: C: PDB Molecule: increased sodium tolerance protein 1;	PDBTitle: crystal structure of s.cerevisiae ist1 n-terminal domain in complex2 with did2 mim motif	#N/A	MG592448.1_prot_AUR85250.1_20_[locus_tag=NVP1071A_20]_[protein=TMhelix_containing_protein]_[protein_id=AUR85250.1]_[location=11561..11854]_[gbkey=CDS]
AUR85250.1	PDB header: oxidoreductase Chain: B: PDB Molecule: catechol 1,2-dioxygenase; PDBTitle: crystal structure of catechol 1,2-dioxygenase from burkholderia2 vietnamiensis	c5td3B_.14.pdb	3eb365218f55a297	14	0.067	13	12	84	1.75	PDB header: oxidoreductase	Chain: B: PDB Molecule: catechol 1,2-dioxygenase;	PDBTitle: crystal structure of catechol 1,2-dioxygenase from burkholderia2 vietnamiensis	#N/A	MG592448.1_prot_AUR85250.1_20_[locus_tag=NVP1071A_20]_[protein=TMhelix_containing_protein]_[protein_id=AUR85250.1]_[location=11561..11854]_[gbkey=CDS]
AUR85250.1	PDB header: transcription Chain: A: PDB Molecule: protein cbp; PDBTitle: solution structure of the kix domain of cbp bound to the2 transactivation domain of c-myb	d1sb0a_.15.pdb	3eb365218f55a297	15	0.061	32	26	63	UNK	PDB header: transcription	Chain: A: PDB Molecule: protein cbp;	PDBTitle: solution structure of the kix domain of cbp bound to the2 transactivation domain of c-myb	#N/A	MG592448.1_prot_AUR85250.1_20_[locus_tag=NVP1071A_20]_[protein=TMhelix_containing_protein]_[protein_id=AUR85250.1]_[location=11561..11854]_[gbkey=CDS]
AUR85250.1	PDB header: transferase Chain: Y: PDB Molecule: frattide; PDBTitle: glycogen synthase kinase-3 beta (gsk3) complex with frattide2 peptide	c1gngY_.16.pdb	3eb365218f55a297	16	0.057	38	40	52	2.6	PDB header: transferase	Chain: Y: PDB Molecule: frattide;	PDBTitle: glycogen synthase kinase-3 beta (gsk3) complex with frattide2 peptide	#N/A	MG592448.1_prot_AUR85250.1_20_[locus_tag=NVP1071A_20]_[protein=TMhelix_containing_protein]_[protein_id=AUR85250.1]_[location=11561..11854]_[gbkey=CDS]
AUR85250.1	PDB header: transferase Chain: X: PDB Molecule: frattide; PDBTitle: glycogen synthase kinase-3 beta (gsk3) complex with frattide2 peptide	c1gngX_.17.pdb	3eb365218f55a297	17	0.057	38	40	52	2.6	PDB header: transferase	Chain: X: PDB Molecule: frattide;	PDBTitle: glycogen synthase kinase-3 beta (gsk3) complex with frattide2 peptide	#N/A	MG592448.1_prot_AUR85250.1_20_[locus_tag=NVP1071A_20]_[protein=TMhelix_containing_protein]_[protein_id=AUR85250.1]_[location=11561..11854]_[gbkey=CDS]
AUR85250.1	PDB header: hydrolase Chain: D: PDB Molecule: atp synthase subunit beta; PDBTitle: ground state structure of f1-atpase from bovine heart2 mitochondria (bovine f1-atpase crystallised in the absence3 of azide)	d2jdid1.18.pdb	3eb365218f55a297	18	0.054	12	14	62	1.9	PDB header: hydrolase	Chain: D: PDB Molecule: atp synthase subunit beta;	PDBTitle: ground state structure of f1-atpase from bovine heart2 mitochondria (bovine f1-atpase crystallised in the absence3 of azide)	#N/A	MG592448.1_prot_AUR85250.1_20_[locus_tag=NVP1071A_20]_[protein=TMhelix_containing_protein]_[protein_id=AUR85250.1]_[location=11561..11854]_[gbkey=CDS]
AUR85250.1	PDB header: transferase/peptide Chain: X: PDB Molecule: proto-oncogene frat1; PDBTitle: identification of 2-(4-pyridyl)thienopyridinones as gsk-2 3beta inhibitors	c3zrmX_.19.pdb	3eb365218f55a297	19	0.053	38	40	52	2.4900000000000002	PDB header: transferase/peptide	Chain: X: PDB Molecule: proto-oncogene frat1;	PDBTitle: identification of 2-(4-pyridyl)thienopyridinones as gsk-2 3beta inhibitors	#N/A	MG592448.1_prot_AUR85250.1_20_[locus_tag=NVP1071A_20]_[protein=TMhelix_containing_protein]_[protein_id=AUR85250.1]_[location=11561..11854]_[gbkey=CDS]
AUR85250.1	PDB header: transferase/peptide Chain: X: PDB Molecule: proto-oncogene frat1; PDBTitle: identification of 2-(4-pyridyl)thienopyridinones as gsk-3beta2 inhibitors	c3zrlX_.20.pdb	3eb365218f55a297	20	0.053	38	40	52	2.48	PDB header: transferase/peptide	Chain: X: PDB Molecule: proto-oncogene frat1;	PDBTitle: identification of 2-(4-pyridyl)thienopyridinones as gsk-3beta2 inhibitors	#N/A	MG592448.1_prot_AUR85250.1_20_[locus_tag=NVP1071A_20]_[protein=TMhelix_containing_protein]_[protein_id=AUR85250.1]_[location=11561..11854]_[gbkey=CDS]
Description	Template Info	Template/Model	Job ID	Rank	#N/A	Sequence ID	Qstart	Qend	Resolution	Template Info	#N/A	#N/A	#N/A	# Job Description
AUR85268.1	PDB header: transcription regulator Chain: A: PDB Molecule: sigma factor-binding protein crl; PDBTitle: solution nmr structure of salmonella typhimurium transcriptional2 regulator protein crl	c2mz8A_.1.pdb	d2e121acd615dff3	1	0.173	21	21	39	UNK	PDB header: transcription regulator	Chain: A: PDB Molecule: sigma factor-binding protein crl;	PDBTitle: solution nmr structure of salmonella typhimurium transcriptional2 regulator protein crl	#N/A	MG592448.1_prot_AUR85268.1_38_[locus_tag=NVP1071A_38]_[protein=hypothetical_protein]_[protein_id=AUR85268.1]_[location=21130..21531]_[gbkey=CDS]
AUR85268.1	PDB header: transcription regulator Chain: A: PDB Molecule: curlin genes transcriptional regulator; PDBTitle: structure of a curlin genes transcriptional regulator protein from2 proteus mirabilis hi4320.	c3rpjA_.2.pdb	d2e121acd615dff3	2	0.141	26	21	39	1.9	PDB header: transcription regulator	Chain: A: PDB Molecule: curlin genes transcriptional regulator;	PDBTitle: structure of a curlin genes transcriptional regulator protein from2 proteus mirabilis hi4320.	#N/A	MG592448.1_prot_AUR85268.1_38_[locus_tag=NVP1071A_38]_[protein=hypothetical_protein]_[protein_id=AUR85268.1]_[location=21130..21531]_[gbkey=CDS]
AUR85268.1	PDB header: transferase Chain: A: PDB Molecule: tyrosine-protein kinase zap-70; PDBTitle: tandem sh2 domains of zap-70 with 19-mer zeta1 peptide	d2oq1a2.3.pdb	d2e121acd615dff3	3	0.102	18	50	119	1.9	PDB header: transferase	Chain: A: PDB Molecule: tyrosine-protein kinase zap-70;	PDBTitle: tandem sh2 domains of zap-70 with 19-mer zeta1 peptide	#N/A	MG592448.1_prot_AUR85268.1_38_[locus_tag=NVP1071A_38]_[protein=hypothetical_protein]_[protein_id=AUR85268.1]_[location=21130..21531]_[gbkey=CDS]
AUR85268.1	PDB header: membrane protein Chain: A: PDB Molecule: bfpc; PDBTitle: crystal structure of the cytoplasmic domain of bfpc	c3vhjA_.4.pdb	d2e121acd615dff3	4	0.1	17	20	42	1.9	PDB header: membrane protein	Chain: A: PDB Molecule: bfpc;	PDBTitle: crystal structure of the cytoplasmic domain of bfpc	#N/A	MG592448.1_prot_AUR85268.1_38_[locus_tag=NVP1071A_38]_[protein=hypothetical_protein]_[protein_id=AUR85268.1]_[location=21130..21531]_[gbkey=CDS]
AUR85268.1	PDB header: transferase/oncoprotein Chain: B: PDB Molecule: phosphatidylinositol 3-kinase regulatory subunit alpha; PDBTitle: crystal structure of p110alpha h1047r mutant in complex with nish2 of2 p85alpha	c3hizB_.5.pdb	d2e121acd615dff3	5	0.095	17	98	121	3.3	PDB header: transferase/oncoprotein	Chain: B: PDB Molecule: phosphatidylinositol 3-kinase regulatory subunit alpha;	PDBTitle: crystal structure of p110alpha h1047r mutant in complex with nish2 of2 p85alpha	#N/A	MG592448.1_prot_AUR85268.1_38_[locus_tag=NVP1071A_38]_[protein=hypothetical_protein]_[protein_id=AUR85268.1]_[location=21130..21531]_[gbkey=CDS]
AUR85268.1	PDB header: transferase Chain: X: PDB Molecule: uncharacterized protein tm_1570; PDBTitle: crystal structure of the thermotoga maritima spout family rna-2 methyltransferase protein tm1570 in complex with s-adenosyl-l-3 methionine	c3dcmX_.6.pdb	d2e121acd615dff3	6	0.088	33	10	27	2	PDB header: transferase	Chain: X: PDB Molecule: uncharacterized protein tm_1570;	PDBTitle: crystal structure of the thermotoga maritima spout family rna-2 methyltransferase protein tm1570 in complex with s-adenosyl-l-3 methionine	#N/A	MG592448.1_prot_AUR85268.1_38_[locus_tag=NVP1071A_38]_[protein=hypothetical_protein]_[protein_id=AUR85268.1]_[location=21130..21531]_[gbkey=CDS]
AUR85268.1	PDB header: oxidoreductase Chain: B: PDB Molecule: putative dioxygenase; PDBTitle: crystal structure of a putative dioxygenase (npun_f1925) from nostoc2 punctiforme pcc 73102 at 1.46 a resolution	c2pebB_.7.pdb	d2e121acd615dff3	7	0.088	32	30	87	1.46	PDB header: oxidoreductase	Chain: B: PDB Molecule: putative dioxygenase;	PDBTitle: crystal structure of a putative dioxygenase (npun_f1925) from nostoc2 punctiforme pcc 73102 at 1.46 a resolution	#N/A	MG592448.1_prot_AUR85268.1_38_[locus_tag=NVP1071A_38]_[protein=hypothetical_protein]_[protein_id=AUR85268.1]_[location=21130..21531]_[gbkey=CDS]
AUR85268.1	PDB header: cell adhesion Chain: A: PDB Molecule: zona pellucida sperm-binding protein 2; PDBTitle: crystal structure of the zp-n1 domain of mouse sperm receptor zp2 at2 0.95 a resolution	c5ii6A_.8.pdb	d2e121acd615dff3	8	0.081	60	116	125	0.95	PDB header: cell adhesion	Chain: A: PDB Molecule: zona pellucida sperm-binding protein 2;	PDBTitle: crystal structure of the zp-n1 domain of mouse sperm receptor zp2 at2 0.95 a resolution	#N/A	MG592448.1_prot_AUR85268.1_38_[locus_tag=NVP1071A_38]_[protein=hypothetical_protein]_[protein_id=AUR85268.1]_[location=21130..21531]_[gbkey=CDS]
AUR85268.1	PDB header: transcription Chain: A: PDB Molecule: machado-joseph disease protein 1; PDBTitle: de-ubiquitinating function of ataxin-3: insights from the2 solution structure of the josephin domain	c2agaA_.9.pdb	d2e121acd615dff3	9	0.079	27	76	106	UNK	PDB header: transcription	Chain: A: PDB Molecule: machado-joseph disease protein 1;	PDBTitle: de-ubiquitinating function of ataxin-3: insights from the2 solution structure of the josephin domain	#N/A	MG592448.1_prot_AUR85268.1_38_[locus_tag=NVP1071A_38]_[protein=hypothetical_protein]_[protein_id=AUR85268.1]_[location=21130..21531]_[gbkey=CDS]
AUR85268.1	PDB header: ligase/rna Chain: A: PDB Molecule: valyl-trna synthetase; PDBTitle: crystal structure of thermus thermophilus valyl-trna2 synthetase complexed with trna(val) and valyl-adenylate3 analogue	d1ivsa2.10.pdb	d2e121acd615dff3	10	0.075	45	122	132	2.9	PDB header: ligase/rna	Chain: A: PDB Molecule: valyl-trna synthetase;	PDBTitle: crystal structure of thermus thermophilus valyl-trna2 synthetase complexed with trna(val) and valyl-adenylate3 analogue	#N/A	MG592448.1_prot_AUR85268.1_38_[locus_tag=NVP1071A_38]_[protein=hypothetical_protein]_[protein_id=AUR85268.1]_[location=21130..21531]_[gbkey=CDS]
AUR85268.1	PDB header: transferase Chain: A: PDB Molecule: tetrahydrodipicolinate n-succinyletransferase; PDBTitle: pseudomonas aeruginosa dapd (pa3666) apoprotein	c3r5dA_.11.pdb	d2e121acd615dff3	11	0.073	28	22	51	1.8	PDB header: transferase	Chain: A: PDB Molecule: tetrahydrodipicolinate n-succinyletransferase;	PDBTitle: pseudomonas aeruginosa dapd (pa3666) apoprotein	#N/A	MG592448.1_prot_AUR85268.1_38_[locus_tag=NVP1071A_38]_[protein=hypothetical_protein]_[protein_id=AUR85268.1]_[location=21130..21531]_[gbkey=CDS]
AUR85268.1	PDB header: electron transport Chain: A: PDB Molecule: plastocyanin; PDBTitle: accuracy and precision in protein crystal structure analysis:2 restrained least-squares refinement of the crystal structure of3 poplar plastocyanin at 1.33 angstroms resolution	d1plca_.12.pdb	d2e121acd615dff3	12	0.072	35	108	124	1.33	PDB header: electron transport	Chain: A: PDB Molecule: plastocyanin;	PDBTitle: accuracy and precision in protein crystal structure analysis:2 restrained least-squares refinement of the crystal structure of3 poplar plastocyanin at 1.33 angstroms resolution	#N/A	MG592448.1_prot_AUR85268.1_38_[locus_tag=NVP1071A_38]_[protein=hypothetical_protein]_[protein_id=AUR85268.1]_[location=21130..21531]_[gbkey=CDS]
AUR85268.1	PDB header: oxidoreductase Chain: A: PDB Molecule: putative dioxygenase; PDBTitle: crystal structure of putative dioxygenase (yp_555069.1) from2 burkholderia xenovorans lb400 at 1.40 a resolution	d2p8ia1.13.pdb	d2e121acd615dff3	13	0.067	34	33	87	1.4	PDB header: oxidoreductase	Chain: A: PDB Molecule: putative dioxygenase;	PDBTitle: crystal structure of putative dioxygenase (yp_555069.1) from2 burkholderia xenovorans lb400 at 1.40 a resolution	#N/A	MG592448.1_prot_AUR85268.1_38_[locus_tag=NVP1071A_38]_[protein=hypothetical_protein]_[protein_id=AUR85268.1]_[location=21130..21531]_[gbkey=CDS]
AUR85268.1	PDB header: toxin Chain: A: PDB Molecule: cryia(a); PDBTitle: insecticidal toxin: structure and channel formation	d1ciya1.14.pdb	d2e121acd615dff3	14	0.065	33	108	122	2.25	PDB header: toxin	Chain: A: PDB Molecule: cryia(a);	PDBTitle: insecticidal toxin: structure and channel formation	#N/A	MG592448.1_prot_AUR85268.1_38_[locus_tag=NVP1071A_38]_[protein=hypothetical_protein]_[protein_id=AUR85268.1]_[location=21130..21531]_[gbkey=CDS]
AUR85268.1	PDB header: toxin Chain: A: PDB Molecule: delta-endotoxin cryiiia; PDBTitle: crystal structure of insecticidal delta-endotoxin from2 bacillus thuringiensis at 2.5 angstroms resolution	d1dlca1.15.pdb	d2e121acd615dff3	15	0.064	27	108	122	2.5	PDB header: toxin	Chain: A: PDB Molecule: delta-endotoxin cryiiia;	PDBTitle: crystal structure of insecticidal delta-endotoxin from2 bacillus thuringiensis at 2.5 angstroms resolution	#N/A	MG592448.1_prot_AUR85268.1_38_[locus_tag=NVP1071A_38]_[protein=hypothetical_protein]_[protein_id=AUR85268.1]_[location=21130..21531]_[gbkey=CDS]
AUR85268.1	PDB header: electron transfer Chain: A: PDB Molecule: protein (auracyanin); PDBTitle: auracyanin, a blue copper protein from the green thermophilic2 photosynthetic bacterium chloroflexus aurantiacus	d1qhqa_.16.pdb	d2e121acd615dff3	16	0.061	19	56	124	1.55	PDB header: electron transfer	Chain: A: PDB Molecule: protein (auracyanin);	PDBTitle: auracyanin, a blue copper protein from the green thermophilic2 photosynthetic bacterium chloroflexus aurantiacus	#N/A	MG592448.1_prot_AUR85268.1_38_[locus_tag=NVP1071A_38]_[protein=hypothetical_protein]_[protein_id=AUR85268.1]_[location=21130..21531]_[gbkey=CDS]
AUR85268.1	PDB header: electron transport Chain: A: PDB Molecule: cucumber stellacyanin; PDBTitle: cucumber stellacyanin, cu2+, ph 7.0	c1jerA_.17.pdb	d2e121acd615dff3	17	0.058	19	109	124	1.6	PDB header: electron transport	Chain: A: PDB Molecule: cucumber stellacyanin;	PDBTitle: cucumber stellacyanin, cu2+, ph 7.0	#N/A	MG592448.1_prot_AUR85268.1_38_[locus_tag=NVP1071A_38]_[protein=hypothetical_protein]_[protein_id=AUR85268.1]_[location=21130..21531]_[gbkey=CDS]
AUR85268.1	PDB header: electron transport Chain: A: PDB Molecule: cucumber stellacyanin; PDBTitle: cucumber stellacyanin, cu2+, ph 7.0	d1jera_.18.pdb	d2e121acd615dff3	18	0.058	19	109	124	1.6	PDB header: electron transport	Chain: A: PDB Molecule: cucumber stellacyanin;	PDBTitle: cucumber stellacyanin, cu2+, ph 7.0	#N/A	MG592448.1_prot_AUR85268.1_38_[locus_tag=NVP1071A_38]_[protein=hypothetical_protein]_[protein_id=AUR85268.1]_[location=21130..21531]_[gbkey=CDS]
AUR85268.1	PDB header: motor protein Chain: A: PDB Molecule: putative type iv pilus biosynthesis protein; PDBTitle: structural characterization using sulfur-sad of the cytoplasmic2 domain of burkholderia pseudomallei pilo2bp, an actin-like3 protein component of a type ivb r64-derivative pilus machinery.	c4bz0A_.19.pdb	d2e121acd615dff3	19	0.058	33	31	42	1.76	PDB header: motor protein	Chain: A: PDB Molecule: putative type iv pilus biosynthesis protein;	PDBTitle: structural characterization using sulfur-sad of the cytoplasmic2 domain of burkholderia pseudomallei pilo2bp, an actin-like3 protein component of a type ivb r64-derivative pilus machinery.	#N/A	MG592448.1_prot_AUR85268.1_38_[locus_tag=NVP1071A_38]_[protein=hypothetical_protein]_[protein_id=AUR85268.1]_[location=21130..21531]_[gbkey=CDS]
AUR85268.1	PDB header: toxin Chain: A: PDB Molecule: pesticidial crystal protein cry3bb; PDBTitle: crystal structure of the insecticidal bacterial del endotoxin cry3bb12 bacillus thuringiensis	d1ji6a1.20.pdb	d2e121acd615dff3	20	0.057	33	108	122	2.4	PDB header: toxin	Chain: A: PDB Molecule: pesticidial crystal protein cry3bb;	PDBTitle: crystal structure of the insecticidal bacterial del endotoxin cry3bb12 bacillus thuringiensis	#N/A	MG592448.1_prot_AUR85268.1_38_[locus_tag=NVP1071A_38]_[protein=hypothetical_protein]_[protein_id=AUR85268.1]_[location=21130..21531]_[gbkey=CDS]
Description	Template Info	Template/Model	Job ID	Rank	#N/A	Sequence ID	Qstart	Qend	Resolution	Template Info	#N/A	#N/A	#N/A	# Job Description
AUR85246.1	PDB header: ligase Chain: A: PDB Molecule: phosphoribosylformylglycinamidine synthase; PDBTitle: structure of formylglycinamide synthetase	d1t3ta5.1.pdb	acccaeda49041234	1	0.151	31	56	68	1.9	PDB header: ligase	Chain: A: PDB Molecule: phosphoribosylformylglycinamidine synthase;	PDBTitle: structure of formylglycinamide synthetase	#N/A	MG592448.1_prot_AUR85246.1_16_[locus_tag=NVP1071A_16]_[protein=TMhelix_containing_protein]_[protein_id=AUR85246.1]_[location=10452..10661]_[gbkey=CDS]
AUR85246.1	PDB header: gene regulation Chain: B: PDB Molecule: hypoxia-inducible factor 1 alpha; PDBTitle: structural basis for hif-1alpha/cbp recognition in the2 cellular hypoxic response	c1l8cB_.2.pdb	acccaeda49041234	2	0.124	71	62	68	UNK	PDB header: gene regulation	Chain: B: PDB Molecule: hypoxia-inducible factor 1 alpha;	PDBTitle: structural basis for hif-1alpha/cbp recognition in the2 cellular hypoxic response	#N/A	MG592448.1_prot_AUR85246.1_16_[locus_tag=NVP1071A_16]_[protein=TMhelix_containing_protein]_[protein_id=AUR85246.1]_[location=10452..10661]_[gbkey=CDS]
AUR85246.1	PDB header: ligase Chain: A: PDB Molecule: phosphoribosylformylglycinamidine synthase ii; PDBTitle: crystal structure of phosphoribosylformylglycinamidine2 synthase ii (tm1246) from thermotoga maritima at 2.15 a3 resolution	d1vk3a2.3.pdb	acccaeda49041234	3	0.123	31	55	67	2.15	PDB header: ligase	Chain: A: PDB Molecule: phosphoribosylformylglycinamidine synthase ii;	PDBTitle: crystal structure of phosphoribosylformylglycinamidine2 synthase ii (tm1246) from thermotoga maritima at 2.15 a3 resolution	#N/A	MG592448.1_prot_AUR85246.1_16_[locus_tag=NVP1071A_16]_[protein=TMhelix_containing_protein]_[protein_id=AUR85246.1]_[location=10452..10661]_[gbkey=CDS]
AUR85246.1	PDB header: nucleotide binding protein Chain: A: PDB Molecule: mitochondrial inner membrane i-aaa protease supercomplex PDBTitle: the n-domain of the aaa metalloproteinase yme1 from saccharomyces2 cerevisiae	c2mv3A_.4.pdb	acccaeda49041234	4	0.112	19	32	65	UNK	PDB header: nucleotide binding protein	Chain: A: PDB Molecule: mitochondrial inner membrane i-aaa protease supercomplex	PDBTitle: the n-domain of the aaa metalloproteinase yme1 from saccharomyces2 cerevisiae	#N/A	MG592448.1_prot_AUR85246.1_16_[locus_tag=NVP1071A_16]_[protein=TMhelix_containing_protein]_[protein_id=AUR85246.1]_[location=10452..10661]_[gbkey=CDS]
AUR85246.1	PDB header: transcription Chain: M: PDB Molecule: tumor protein p73; PDBTitle: crystal structure of a truncated variant of the human p732 tetramerization domain	c2wqjM_.5.pdb	acccaeda49041234	5	0.097	38	44	59	2	PDB header: transcription	Chain: M: PDB Molecule: tumor protein p73;	PDBTitle: crystal structure of a truncated variant of the human p732 tetramerization domain	#N/A	MG592448.1_prot_AUR85246.1_16_[locus_tag=NVP1071A_16]_[protein=TMhelix_containing_protein]_[protein_id=AUR85246.1]_[location=10452..10661]_[gbkey=CDS]
AUR85246.1	PDB header: replication Chain: A: PDB Molecule: uncharacterized protein; PDBTitle: crystal structure of prix from the hyperthermophilic archaeon2 sulfolobus solfataricus	c4wyhA_.6.pdb	acccaeda49041234	6	0.093	37	37	55	1.95	PDB header: replication	Chain: A: PDB Molecule: uncharacterized protein;	PDBTitle: crystal structure of prix from the hyperthermophilic archaeon2 sulfolobus solfataricus	#N/A	MG592448.1_prot_AUR85246.1_16_[locus_tag=NVP1071A_16]_[protein=TMhelix_containing_protein]_[protein_id=AUR85246.1]_[location=10452..10661]_[gbkey=CDS]
AUR85246.1	PDB header: viral protein Chain: B: PDB Molecule: hypothetical protein orf131; PDBTitle: crystal structure of hypothetical protein orf131 from pyrobaculum2 spherical virus	c2x5cB_.7.pdb	acccaeda49041234	7	0.085	38	43	63	1.8	PDB header: viral protein	Chain: B: PDB Molecule: hypothetical protein orf131;	PDBTitle: crystal structure of hypothetical protein orf131 from pyrobaculum2 spherical virus	#N/A	MG592448.1_prot_AUR85246.1_16_[locus_tag=NVP1071A_16]_[protein=TMhelix_containing_protein]_[protein_id=AUR85246.1]_[location=10452..10661]_[gbkey=CDS]
AUR85246.1	PDB header: transcription Chain: K: PDB Molecule: tumor protein p73; PDBTitle: crystal structure of a truncated variant of the human p732 tetramerization domain	c2wqjK_.8.pdb	acccaeda49041234	8	0.083	38	44	59	2	PDB header: transcription	Chain: K: PDB Molecule: tumor protein p73;	PDBTitle: crystal structure of a truncated variant of the human p732 tetramerization domain	#N/A	MG592448.1_prot_AUR85246.1_16_[locus_tag=NVP1071A_16]_[protein=TMhelix_containing_protein]_[protein_id=AUR85246.1]_[location=10452..10661]_[gbkey=CDS]
AUR85246.1	PDB header: structural genomics, unknown function Chain: D: PDB Molecule: uncharacterized protein; PDBTitle: dfer_2879 protein of unknown function from dyadobacter fermentans	c3mfnD_.9.pdb	acccaeda49041234	9	0.073	33	6	49	2.02	PDB header: structural genomics, unknown function	Chain: D: PDB Molecule: uncharacterized protein;	PDBTitle: dfer_2879 protein of unknown function from dyadobacter fermentans	#N/A	MG592448.1_prot_AUR85246.1_16_[locus_tag=NVP1071A_16]_[protein=TMhelix_containing_protein]_[protein_id=AUR85246.1]_[location=10452..10661]_[gbkey=CDS]
AUR85246.1	PDB header: transcription Chain: B: PDB Molecule: tumor protein p73; PDBTitle: p73 homo-tetramerization domain mutant i	c5hobB_.10.pdb	acccaeda49041234	10	0.072	28	44	68	1.22	PDB header: transcription	Chain: B: PDB Molecule: tumor protein p73;	PDBTitle: p73 homo-tetramerization domain mutant i	#N/A	MG592448.1_prot_AUR85246.1_16_[locus_tag=NVP1071A_16]_[protein=TMhelix_containing_protein]_[protein_id=AUR85246.1]_[location=10452..10661]_[gbkey=CDS]
AUR85246.1	PDB header: immune system/viral protein Chain: B: PDB Molecule: killer cell lectin-like receptor 8; PDBTitle: crystal structure of the activating ly49h receptor in complex with2 m157 (g1f strain)	c4jo8B_.11.pdb	acccaeda49041234	11	0.068	63	47	66	3.2	PDB header: immune system/viral protein	Chain: B: PDB Molecule: killer cell lectin-like receptor 8;	PDBTitle: crystal structure of the activating ly49h receptor in complex with2 m157 (g1f strain)	#N/A	MG592448.1_prot_AUR85246.1_16_[locus_tag=NVP1071A_16]_[protein=TMhelix_containing_protein]_[protein_id=AUR85246.1]_[location=10452..10661]_[gbkey=CDS]
AUR85246.1	PDB header: transcription Chain: E: PDB Molecule: cellular tumor antigen p53; PDBTitle: tetramerization domain of zebrafish p53 (crystal form ii)	c4d1mE_.12.pdb	acccaeda49041234	12	0.065	28	44	68	2.2000000000000002	PDB header: transcription	Chain: E: PDB Molecule: cellular tumor antigen p53;	PDBTitle: tetramerization domain of zebrafish p53 (crystal form ii)	#N/A	MG592448.1_prot_AUR85246.1_16_[locus_tag=NVP1071A_16]_[protein=TMhelix_containing_protein]_[protein_id=AUR85246.1]_[location=10452..10661]_[gbkey=CDS]
AUR85246.1	PDB header: lyase Chain: A: PDB Molecule: phosphosulfolactate synthase; PDBTitle: psl synthase from bacillus subtilis	c1u83A_.13.pdb	acccaeda49041234	13	0.063	38	53	68	2.2000000000000002	PDB header: lyase	Chain: A: PDB Molecule: phosphosulfolactate synthase;	PDBTitle: psl synthase from bacillus subtilis	#N/A	MG592448.1_prot_AUR85246.1_16_[locus_tag=NVP1071A_16]_[protein=TMhelix_containing_protein]_[protein_id=AUR85246.1]_[location=10452..10661]_[gbkey=CDS]
AUR85246.1	PDB header: lyase Chain: A: PDB Molecule: phosphosulfolactate synthase; PDBTitle: psl synthase from bacillus subtilis	d1u83a_.14.pdb	acccaeda49041234	14	0.063	38	53	68	2.2000000000000002	PDB header: lyase	Chain: A: PDB Molecule: phosphosulfolactate synthase;	PDBTitle: psl synthase from bacillus subtilis	#N/A	MG592448.1_prot_AUR85246.1_16_[locus_tag=NVP1071A_16]_[protein=TMhelix_containing_protein]_[protein_id=AUR85246.1]_[location=10452..10661]_[gbkey=CDS]
AUR85246.1	PDB header: lyase Chain: A: PDB Molecule: (2r)-phospho-3-sulfolactate synthase; PDBTitle: crystal structure of methanococcus jannaschii phosphosulfolactate2 synthase	d1qwga_.15.pdb	acccaeda49041234	15	0.06	38	53	68	1.6	PDB header: lyase	Chain: A: PDB Molecule: (2r)-phospho-3-sulfolactate synthase;	PDBTitle: crystal structure of methanococcus jannaschii phosphosulfolactate2 synthase	#N/A	MG592448.1_prot_AUR85246.1_16_[locus_tag=NVP1071A_16]_[protein=TMhelix_containing_protein]_[protein_id=AUR85246.1]_[location=10452..10661]_[gbkey=CDS]
AUR85246.1	PDB header: de novo protein Chain: A: PDB Molecule: protein or36; PDBTitle: solution nmr structure of de novo designed protein, p-loop ntpase2 fold, northeast structural genomics consortium target or36 (casd3 target)	c2lciA_.16.pdb	acccaeda49041234	16	0.058	55	48	67	UNK	PDB header: de novo protein	Chain: A: PDB Molecule: protein or36;	PDBTitle: solution nmr structure of de novo designed protein, p-loop ntpase2 fold, northeast structural genomics consortium target or36 (casd3 target)	#N/A	MG592448.1_prot_AUR85246.1_16_[locus_tag=NVP1071A_16]_[protein=TMhelix_containing_protein]_[protein_id=AUR85246.1]_[location=10452..10661]_[gbkey=CDS]
AUR85246.1	PDB header: unknown function Chain: C: PDB Molecule: cag pathogenicity island protein 13; PDBTitle: crystal structure of cags (hp0534, cag13) from helicobacter2 pylori	c2g3vC_.17.pdb	acccaeda49041234	17	0.058	38	42	67	2.2999999999999998	PDB header: unknown function	Chain: C: PDB Molecule: cag pathogenicity island protein 13;	PDBTitle: crystal structure of cags (hp0534, cag13) from helicobacter2 pylori	#N/A	MG592448.1_prot_AUR85246.1_16_[locus_tag=NVP1071A_16]_[protein=TMhelix_containing_protein]_[protein_id=AUR85246.1]_[location=10452..10661]_[gbkey=CDS]
AUR85246.1	PDB header: hormone Chain: A: PDB Molecule: sex pheromone precursor; PDBTitle: crystal structure of sex pheromone precursor (yp_536235.1) from2 lactobacillus salivarius subsp. salivarius ucc118 at 1.35 a3 resolution	c3ib5A_.18.pdb	acccaeda49041234	18	0.057	15	18	68	1.35	PDB header: hormone	Chain: A: PDB Molecule: sex pheromone precursor;	PDBTitle: crystal structure of sex pheromone precursor (yp_536235.1) from2 lactobacillus salivarius subsp. salivarius ucc118 at 1.35 a3 resolution	#N/A	MG592448.1_prot_AUR85246.1_16_[locus_tag=NVP1071A_16]_[protein=TMhelix_containing_protein]_[protein_id=AUR85246.1]_[location=10452..10661]_[gbkey=CDS]
AUR85246.1	PDB header: blood clotting Chain: C: PDB Molecule: streptokinase; PDBTitle: complex of the catalytic domain of human plasmin and streptokinase	d1bmlc1.19.pdb	acccaeda49041234	19	0.054	27	54	68	2.9	PDB header: blood clotting	Chain: C: PDB Molecule: streptokinase;	PDBTitle: complex of the catalytic domain of human plasmin and streptokinase	#N/A	MG592448.1_prot_AUR85246.1_16_[locus_tag=NVP1071A_16]_[protein=TMhelix_containing_protein]_[protein_id=AUR85246.1]_[location=10452..10661]_[gbkey=CDS]
AUR85246.1	PDB header: transcription Chain: N: PDB Molecule: tumor protein p73; PDBTitle: structure of the human p73 tetramerization domain (crystal2 form ii)	c2wttN_.20.pdb	acccaeda49041234	20	0.051	38	44	59	2.2999999999999998	PDB header: transcription	Chain: N: PDB Molecule: tumor protein p73;	PDBTitle: structure of the human p73 tetramerization domain (crystal2 form ii)	#N/A	MG592448.1_prot_AUR85246.1_16_[locus_tag=NVP1071A_16]_[protein=TMhelix_containing_protein]_[protein_id=AUR85246.1]_[location=10452..10661]_[gbkey=CDS]
Description	Template Info	Template/Model	Job ID	Rank	#N/A	Sequence ID	Qstart	Qend	Resolution	Template Info	#N/A	#N/A	#N/A	# Job Description
AUR85260.1	PDB header: viral protein Chain: G: PDB Molecule: portal protein; PDBTitle: portal protein (gp6) from bacteriophage spp1	c2jesG_.1.pdb	0af6b95fcf4e376a	1	0.989	12	72	425	3.4	PDB header: viral protein	Chain: G: PDB Molecule: portal protein;	PDBTitle: portal protein (gp6) from bacteriophage spp1	#N/A	MG592448.1_prot_AUR85260.1_30_[locus_tag=NVP1071A_30]_[protein=coil_containing_protein]_[protein_id=AUR85260.1]_[location=15041..16495]_[gbkey=CDS]
AUR85260.1	PDB header: viral protein Chain: B: PDB Molecule: portal protein; PDBTitle: structure of bacteriophage spp1 head-to-tail interface filled with dna2 and tape measure protein	c5a20B_.2.pdb	0af6b95fcf4e376a	2	0.986	11	74	425	7.6	PDB header: viral protein	Chain: B: PDB Molecule: portal protein;	PDBTitle: structure of bacteriophage spp1 head-to-tail interface filled with dna2 and tape measure protein	#N/A	MG592448.1_prot_AUR85260.1_30_[locus_tag=NVP1071A_30]_[protein=coil_containing_protein]_[protein_id=AUR85260.1]_[location=15041..16495]_[gbkey=CDS]
AUR85260.1	PDB header: viral protein Chain: L: PDB Molecule: portal protein gp20; PDBTitle: cryo-em structure of the bacteriophage t4 portal protein assembly at2 near-atomic resolution	c3ja7L_.3.pdb	0af6b95fcf4e376a	3	0.954	14	99	408	3.63	PDB header: viral protein	Chain: L: PDB Molecule: portal protein gp20;	PDBTitle: cryo-em structure of the bacteriophage t4 portal protein assembly at2 near-atomic resolution	#N/A	MG592448.1_prot_AUR85260.1_30_[locus_tag=NVP1071A_30]_[protein=coil_containing_protein]_[protein_id=AUR85260.1]_[location=15041..16495]_[gbkey=CDS]
AUR85260.1	PDB header: transferase Chain: D: PDB Molecule: polyphosphate:amp phosphotransferase; PDBTitle: crystal structure of polyphosphate kinase from meiothermus ruber bound2 to atp	c5ld1D_.4.pdb	0af6b95fcf4e376a	4	0.359	8	97	248	2.09	PDB header: transferase	Chain: D: PDB Molecule: polyphosphate:amp phosphotransferase;	PDBTitle: crystal structure of polyphosphate kinase from meiothermus ruber bound2 to atp	#N/A	MG592448.1_prot_AUR85260.1_30_[locus_tag=NVP1071A_30]_[protein=coil_containing_protein]_[protein_id=AUR85260.1]_[location=15041..16495]_[gbkey=CDS]
AUR85260.1	PDB header: transferase Chain: A: PDB Molecule: polyphosphate kinase 2; PDBTitle: characterisation of polyphosphate kinase 2 from the intracellular2 pathogen francisella tularensis	c4yegA_.5.pdb	0af6b95fcf4e376a	5	0.317	11	86	248	2.23	PDB header: transferase	Chain: A: PDB Molecule: polyphosphate kinase 2;	PDBTitle: characterisation of polyphosphate kinase 2 from the intracellular2 pathogen francisella tularensis	#N/A	MG592448.1_prot_AUR85260.1_30_[locus_tag=NVP1071A_30]_[protein=coil_containing_protein]_[protein_id=AUR85260.1]_[location=15041..16495]_[gbkey=CDS]
AUR85260.1	PDB header: transferase Chain: B: PDB Molecule: putative polyphosphate kinase 2 family protein; PDBTitle: crystal structure of polyphosphate kinase 2 from arthrobacter2 aurescens tc1	c3rhfB_.6.pdb	0af6b95fcf4e376a	6	0.29	9	97	254	2.4500000000000002	PDB header: transferase	Chain: B: PDB Molecule: putative polyphosphate kinase 2 family protein;	PDBTitle: crystal structure of polyphosphate kinase 2 from arthrobacter2 aurescens tc1	#N/A	MG592448.1_prot_AUR85260.1_30_[locus_tag=NVP1071A_30]_[protein=coil_containing_protein]_[protein_id=AUR85260.1]_[location=15041..16495]_[gbkey=CDS]
AUR85260.1	PDB header: transferase Chain: A: PDB Molecule: pyruvate, phosphate dikinase regulatory protein, PDBTitle: crystal structure of maize pdrp bound with amp	c5d0nA_.7.pdb	0af6b95fcf4e376a	7	0.29	11	307	354	3.2	PDB header: transferase	Chain: A: PDB Molecule: pyruvate, phosphate dikinase regulatory protein,	PDBTitle: crystal structure of maize pdrp bound with amp	#N/A	MG592448.1_prot_AUR85260.1_30_[locus_tag=NVP1071A_30]_[protein=coil_containing_protein]_[protein_id=AUR85260.1]_[location=15041..16495]_[gbkey=CDS]
AUR85260.1	PDB header: transferase Chain: H: PDB Molecule: adenosine monophosphate-protein transferase ficd; PDBTitle: eukaryotic fic domain containing protein with bound apcpp	c4u0zH_.8.pdb	0af6b95fcf4e376a	8	0.279	12	341	373	2.95	PDB header: transferase	Chain: H: PDB Molecule: adenosine monophosphate-protein transferase ficd;	PDBTitle: eukaryotic fic domain containing protein with bound apcpp	#N/A	MG592448.1_prot_AUR85260.1_30_[locus_tag=NVP1071A_30]_[protein=coil_containing_protein]_[protein_id=AUR85260.1]_[location=15041..16495]_[gbkey=CDS]
AUR85260.1	PDB header: transferase Chain: H: PDB Molecule: putative thymidine phosphorylase; PDBTitle: crystal structure of amp phosphorylase c-terminal deletion mutant in2 the apo-form	c4ga5H_.9.pdb	0af6b95fcf4e376a	9	0.266	14	270	402	3.25	PDB header: transferase	Chain: H: PDB Molecule: putative thymidine phosphorylase;	PDBTitle: crystal structure of amp phosphorylase c-terminal deletion mutant in2 the apo-form	#N/A	MG592448.1_prot_AUR85260.1_30_[locus_tag=NVP1071A_30]_[protein=coil_containing_protein]_[protein_id=AUR85260.1]_[location=15041..16495]_[gbkey=CDS]
AUR85260.1	PDB header: translation Chain: A: PDB Molecule: hypothetical protein bab28515; PDBTitle: solution structure of hbs1-like domain in hypothetical2 protein bab28515	d1ufza_.10.pdb	0af6b95fcf4e376a	10	0.254	20	337	380	UNK	PDB header: translation	Chain: A: PDB Molecule: hypothetical protein bab28515;	PDBTitle: solution structure of hbs1-like domain in hypothetical2 protein bab28515	#N/A	MG592448.1_prot_AUR85260.1_30_[locus_tag=NVP1071A_30]_[protein=coil_containing_protein]_[protein_id=AUR85260.1]_[location=15041..16495]_[gbkey=CDS]
AUR85260.1	PDB header: transferase Chain: A: PDB Molecule: putative polyphosphate kinase 2; PDBTitle: crystal structure of putative polyphosphate kinase 2 from2 sinorhizobium meliloti	c3czqA_.11.pdb	0af6b95fcf4e376a	11	0.238	13	97	248	2.23	PDB header: transferase	Chain: A: PDB Molecule: putative polyphosphate kinase 2;	PDBTitle: crystal structure of putative polyphosphate kinase 2 from2 sinorhizobium meliloti	#N/A	MG592448.1_prot_AUR85260.1_30_[locus_tag=NVP1071A_30]_[protein=coil_containing_protein]_[protein_id=AUR85260.1]_[location=15041..16495]_[gbkey=CDS]
AUR85260.1	PDB header: transferase Chain: A: PDB Molecule: adenosine monophosphate-protein transferase ficd homolog; PDBTitle: fic-1 (aa134 - 508) from c. elegans	c5jj6A_.12.pdb	0af6b95fcf4e376a	12	0.231	20	312	373	2.91	PDB header: transferase	Chain: A: PDB Molecule: adenosine monophosphate-protein transferase ficd homolog;	PDBTitle: fic-1 (aa134 - 508) from c. elegans	#N/A	MG592448.1_prot_AUR85260.1_30_[locus_tag=NVP1071A_30]_[protein=coil_containing_protein]_[protein_id=AUR85260.1]_[location=15041..16495]_[gbkey=CDS]
AUR85260.1	PDB header: photosynthesis Chain: B: PDB Molecule: r-phycoerythrin; PDBTitle: crystal structure of r-phycoerythrin at 2.2 angstroms	d1eyxb_.13.pdb	0af6b95fcf4e376a	13	0.231	16	224	352	2.25	PDB header: photosynthesis	Chain: B: PDB Molecule: r-phycoerythrin;	PDBTitle: crystal structure of r-phycoerythrin at 2.2 angstroms	#N/A	MG592448.1_prot_AUR85260.1_30_[locus_tag=NVP1071A_30]_[protein=coil_containing_protein]_[protein_id=AUR85260.1]_[location=15041..16495]_[gbkey=CDS]
AUR85260.1	PDB header: transcription Chain: A: PDB Molecule: anti-cleavage anti-grea transcription factor gfh1; PDBTitle: crystal structure of grea factor homolog 1 (gfh1) protein of thermus2 thermophilus	d2f23a1.14.pdb	0af6b95fcf4e376a	14	0.192	17	91	126	1.6	PDB header: transcription	Chain: A: PDB Molecule: anti-cleavage anti-grea transcription factor gfh1;	PDBTitle: crystal structure of grea factor homolog 1 (gfh1) protein of thermus2 thermophilus	#N/A	MG592448.1_prot_AUR85260.1_30_[locus_tag=NVP1071A_30]_[protein=coil_containing_protein]_[protein_id=AUR85260.1]_[location=15041..16495]_[gbkey=CDS]
AUR85260.1	PDB header: photosynthesis Chain: C: PDB Molecule: b-phycoerythrin beta chain; PDBTitle: high resolution crystal structure of phycoerythrin 545 from2 the marine cryptophyte rhodomonas cs24	d1xg0c_.15.pdb	0af6b95fcf4e376a	15	0.192	12	224	352	0.97	PDB header: photosynthesis	Chain: C: PDB Molecule: b-phycoerythrin beta chain;	PDBTitle: high resolution crystal structure of phycoerythrin 545 from2 the marine cryptophyte rhodomonas cs24	#N/A	MG592448.1_prot_AUR85260.1_30_[locus_tag=NVP1071A_30]_[protein=coil_containing_protein]_[protein_id=AUR85260.1]_[location=15041..16495]_[gbkey=CDS]
AUR85260.1	PDB header: structural genomics, unknown function Chain: A: PDB Molecule: uncharacterized protein; PDBTitle: crystal structure of hypothetical protein smc04132 from sinorhizobium2 meliloti 1021	c4dnhA_.16.pdb	0af6b95fcf4e376a	16	0.172	30	207	274	2.5	PDB header: structural genomics, unknown function	Chain: A: PDB Molecule: uncharacterized protein;	PDBTitle: crystal structure of hypothetical protein smc04132 from sinorhizobium2 meliloti 1021	#N/A	MG592448.1_prot_AUR85260.1_30_[locus_tag=NVP1071A_30]_[protein=coil_containing_protein]_[protein_id=AUR85260.1]_[location=15041..16495]_[gbkey=CDS]
AUR85260.1	PDB header: hydrolase Chain: A: PDB Molecule: botulinum neurotoxin a light-chain; PDBTitle: clostridium botulinum serotype a light chain inhibited by 4-2 chlorocinnamic hydroxamate	c2ilpA_.17.pdb	0af6b95fcf4e376a	17	0.155	17	152	181	1.9	PDB header: hydrolase	Chain: A: PDB Molecule: botulinum neurotoxin a light-chain;	PDBTitle: clostridium botulinum serotype a light chain inhibited by 4-2 chlorocinnamic hydroxamate	#N/A	MG592448.1_prot_AUR85260.1_30_[locus_tag=NVP1071A_30]_[protein=coil_containing_protein]_[protein_id=AUR85260.1]_[location=15041..16495]_[gbkey=CDS]
AUR85260.1	PDB header: rna binding protein Chain: E: PDB Molecule: tip associating protein; PDBTitle: crystal structure of the rna-binding domain of the mrna2 export factor tap	d1ft8e_.18.pdb	0af6b95fcf4e376a	18	0.148	44	7	31	3.15	PDB header: rna binding protein	Chain: E: PDB Molecule: tip associating protein;	PDBTitle: crystal structure of the rna-binding domain of the mrna2 export factor tap	#N/A	MG592448.1_prot_AUR85260.1_30_[locus_tag=NVP1071A_30]_[protein=coil_containing_protein]_[protein_id=AUR85260.1]_[location=15041..16495]_[gbkey=CDS]
AUR85260.1	PDB header: transcription/cell cycle Chain: A: PDB Molecule: s-phase kinase-associated protein 1a; PDBTitle: structure of the skp1-fbw7-cyclinedegn complex	d2ovra1.19.pdb	0af6b95fcf4e376a	19	0.142	19	342	404	2.5	PDB header: transcription/cell cycle	Chain: A: PDB Molecule: s-phase kinase-associated protein 1a;	PDBTitle: structure of the skp1-fbw7-cyclinedegn complex	#N/A	MG592448.1_prot_AUR85260.1_30_[locus_tag=NVP1071A_30]_[protein=coil_containing_protein]_[protein_id=AUR85260.1]_[location=15041..16495]_[gbkey=CDS]
AUR85260.1	PDB header: light harvesting protein Chain: B: PDB Molecule: r-phycoerythrin; PDBTitle: crystal structure of r-phycoerythrin from polysiphonia at2 2.8 a resolution	d1liab_.20.pdb	0af6b95fcf4e376a	20	0.138	14	224	350	2.8	PDB header: light harvesting protein	Chain: B: PDB Molecule: r-phycoerythrin;	PDBTitle: crystal structure of r-phycoerythrin from polysiphonia at2 2.8 a resolution	#N/A	MG592448.1_prot_AUR85260.1_30_[locus_tag=NVP1071A_30]_[protein=coil_containing_protein]_[protein_id=AUR85260.1]_[location=15041..16495]_[gbkey=CDS]
Description	Template Info	Template/Model	Job ID	Rank	#N/A	Sequence ID	Qstart	Qend	Resolution	Template Info	#N/A	#N/A	#N/A	# Job Description
AUR85266.1	PDB header: structural genomics, unknown function Chain: A: PDB Molecule: upf0368 protein ypl225w; PDBTitle: a novel solution nmr structure of protein yst0336 from2 saccharomyces cerevisiae. northeast structural genomics3 consortium target yt51/ontario centre for structural4 proteomics target yst0336	c2jynA_.1.pdb	82bd7addb2b2fa99	1	0.683	29	5	30	UNK	PDB header: structural genomics, unknown function	Chain: A: PDB Molecule: upf0368 protein ypl225w;	PDBTitle: a novel solution nmr structure of protein yst0336 from2 saccharomyces cerevisiae. northeast structural genomics3 consortium target yt51/ontario centre for structural4 proteomics target yst0336	#N/A	MG592448.1_prot_AUR85266.1_36_[locus_tag=NVP1071A_36]_[protein=head_completion_adaptor]_[protein_id=AUR85266.1]_[location=20205..20636]_[gbkey=CDS]
AUR85266.1	PDB header: transcription Chain: A: PDB Molecule: fertility inhibition protein o; PDBTitle: the x-ray crystal structure of fino, a repressor of2 bacterial conjugation	d1dvoa_.2.pdb	82bd7addb2b2fa99	2	0.265	8	6	93	2	PDB header: transcription	Chain: A: PDB Molecule: fertility inhibition protein o;	PDBTitle: the x-ray crystal structure of fino, a repressor of2 bacterial conjugation	#N/A	MG592448.1_prot_AUR85266.1_36_[locus_tag=NVP1071A_36]_[protein=head_completion_adaptor]_[protein_id=AUR85266.1]_[location=20205..20636]_[gbkey=CDS]
AUR85266.1	PDB header: transcription Chain: A: PDB Molecule: transcription initiation factor tfiid subunit 10; PDBTitle: heterodimer of taf8/taf10	c4wv4A_.3.pdb	82bd7addb2b2fa99	3	0.216	18	7	71	1.91	PDB header: transcription	Chain: A: PDB Molecule: transcription initiation factor tfiid subunit 10;	PDBTitle: heterodimer of taf8/taf10	#N/A	MG592448.1_prot_AUR85266.1_36_[locus_tag=NVP1071A_36]_[protein=head_completion_adaptor]_[protein_id=AUR85266.1]_[location=20205..20636]_[gbkey=CDS]
AUR85266.1	PDB header: transcription Chain: B: PDB Molecule: putative transcriptional regulator, lysr family; PDBTitle: crystal structure of putative transcriptional regulator lysr from2 vibrio parahaemolyticus	c2qsxB_.4.pdb	82bd7addb2b2fa99	4	0.209	23	5	17	1.64	PDB header: transcription	Chain: B: PDB Molecule: putative transcriptional regulator, lysr family;	PDBTitle: crystal structure of putative transcriptional regulator lysr from2 vibrio parahaemolyticus	#N/A	MG592448.1_prot_AUR85266.1_36_[locus_tag=NVP1071A_36]_[protein=head_completion_adaptor]_[protein_id=AUR85266.1]_[location=20205..20636]_[gbkey=CDS]
AUR85266.1	PDB header: transcription Chain: A: PDB Molecule: hth-type transcriptional activator ampr; PDBTitle: structure of the ampr effector binding domain from citrobacter2 freundii	c3kosA_.5.pdb	82bd7addb2b2fa99	5	0.204	31	5	17	1.83	PDB header: transcription	Chain: A: PDB Molecule: hth-type transcriptional activator ampr;	PDBTitle: structure of the ampr effector binding domain from citrobacter2 freundii	#N/A	MG592448.1_prot_AUR85266.1_36_[locus_tag=NVP1071A_36]_[protein=head_completion_adaptor]_[protein_id=AUR85266.1]_[location=20205..20636]_[gbkey=CDS]
AUR85266.1	PDB header: transcription regulator Chain: A: PDB Molecule: transcriptional regulator mvfr; PDBTitle: crystal structure of pqsr co-inducer binding domain	c4jvcA_.6.pdb	82bd7addb2b2fa99	6	0.199	23	5	17	2.5	PDB header: transcription regulator	Chain: A: PDB Molecule: transcriptional regulator mvfr;	PDBTitle: crystal structure of pqsr co-inducer binding domain	#N/A	MG592448.1_prot_AUR85266.1_36_[locus_tag=NVP1071A_36]_[protein=head_completion_adaptor]_[protein_id=AUR85266.1]_[location=20205..20636]_[gbkey=CDS]
AUR85266.1	PDB header: transcription regulator Chain: D: PDB Molecule: putative transcriptional regulator; PDBTitle: the crystal structure of a possible transcription regulator protein2 from sinorhizobium meliloti 1021	c3mz1D_.7.pdb	82bd7addb2b2fa99	7	0.164	15	5	17	1.88	PDB header: transcription regulator	Chain: D: PDB Molecule: putative transcriptional regulator;	PDBTitle: the crystal structure of a possible transcription regulator protein2 from sinorhizobium meliloti 1021	#N/A	MG592448.1_prot_AUR85266.1_36_[locus_tag=NVP1071A_36]_[protein=head_completion_adaptor]_[protein_id=AUR85266.1]_[location=20205..20636]_[gbkey=CDS]
AUR85266.1	PDB header: transcription Chain: D: PDB Molecule: hth-type transcriptional activator ampr; PDBTitle: the x-ray structure of the effector domain of the transcriptional2 regulator ampr of pseudomonas aeruginosa	c5mmhD_.8.pdb	82bd7addb2b2fa99	8	0.156	15	5	17	2.2000000000000002	PDB header: transcription	Chain: D: PDB Molecule: hth-type transcriptional activator ampr;	PDBTitle: the x-ray structure of the effector domain of the transcriptional2 regulator ampr of pseudomonas aeruginosa	#N/A	MG592448.1_prot_AUR85266.1_36_[locus_tag=NVP1071A_36]_[protein=head_completion_adaptor]_[protein_id=AUR85266.1]_[location=20205..20636]_[gbkey=CDS]
AUR85266.1	PDB header: transcription Chain: A: PDB Molecule: transcriptional regulator, lysr family; PDBTitle: regulatory domain structure of nmb2055 (metr), c103s c106s mutant, a2 lysr family regulator from n. meningitidis	c4ab6A_.9.pdb	82bd7addb2b2fa99	9	0.151	15	5	17	2.8	PDB header: transcription	Chain: A: PDB Molecule: transcriptional regulator, lysr family;	PDBTitle: regulatory domain structure of nmb2055 (metr), c103s c106s mutant, a2 lysr family regulator from n. meningitidis	#N/A	MG592448.1_prot_AUR85266.1_36_[locus_tag=NVP1071A_36]_[protein=head_completion_adaptor]_[protein_id=AUR85266.1]_[location=20205..20636]_[gbkey=CDS]
AUR85266.1	PDB header: transcription Chain: A: PDB Molecule: bcl-6 corepressor-like protein 1; PDBTitle: pcgf1 ub fold (rawul)/bcorl1 pufd complex	c4hpmA_.10.pdb	82bd7addb2b2fa99	10	0.147	26	11	32	1.85	PDB header: transcription	Chain: A: PDB Molecule: bcl-6 corepressor-like protein 1;	PDBTitle: pcgf1 ub fold (rawul)/bcorl1 pufd complex	#N/A	MG592448.1_prot_AUR85266.1_36_[locus_tag=NVP1071A_36]_[protein=head_completion_adaptor]_[protein_id=AUR85266.1]_[location=20205..20636]_[gbkey=CDS]
AUR85266.1	PDB header: lyase Chain: A: PDB Molecule: diaminopropionate ammonia lyase; PDBTitle: crystal structure of plp bound diaminopropionate ammonia lyase from2 salmonella typhimurium	c5ygrA_.11.pdb	82bd7addb2b2fa99	11	0.133	12	4	66	2.5	PDB header: lyase	Chain: A: PDB Molecule: diaminopropionate ammonia lyase;	PDBTitle: crystal structure of plp bound diaminopropionate ammonia lyase from2 salmonella typhimurium	#N/A	MG592448.1_prot_AUR85266.1_36_[locus_tag=NVP1071A_36]_[protein=head_completion_adaptor]_[protein_id=AUR85266.1]_[location=20205..20636]_[gbkey=CDS]
AUR85266.1	PDB header: transcription Chain: A: PDB Molecule: bcl-6 corepressor; PDBTitle: pcgf1 ub fold (rawul)/bcor pufd complex	c4hplA_.12.pdb	82bd7addb2b2fa99	12	0.131	11	11	40	2	PDB header: transcription	Chain: A: PDB Molecule: bcl-6 corepressor;	PDBTitle: pcgf1 ub fold (rawul)/bcor pufd complex	#N/A	MG592448.1_prot_AUR85266.1_36_[locus_tag=NVP1071A_36]_[protein=head_completion_adaptor]_[protein_id=AUR85266.1]_[location=20205..20636]_[gbkey=CDS]
AUR85266.1	PDB header: hydrolase Chain: A: PDB Molecule: dna-3-methyladenine glycosidase; PDBTitle: crystal structure of a 3-methyladenine dna glycosylase i from2 staphylococcus aureus	c2jg6A_.13.pdb	82bd7addb2b2fa99	13	0.131	7	10	37	1.7	PDB header: hydrolase	Chain: A: PDB Molecule: dna-3-methyladenine glycosidase;	PDBTitle: crystal structure of a 3-methyladenine dna glycosylase i from2 staphylococcus aureus	#N/A	MG592448.1_prot_AUR85266.1_36_[locus_tag=NVP1071A_36]_[protein=head_completion_adaptor]_[protein_id=AUR85266.1]_[location=20205..20636]_[gbkey=CDS]
AUR85266.1	PDB header: transcription regulator Chain: B: PDB Molecule: transcriptional regulator, lysr family; PDBTitle: structure of crga regulatory domain, a lysr-type transcriptional2 regulator from neisseria meningitidis.	c3hhfB_.14.pdb	82bd7addb2b2fa99	14	0.129	23	5	17	2.2999999999999998	PDB header: transcription regulator	Chain: B: PDB Molecule: transcriptional regulator, lysr family;	PDBTitle: structure of crga regulatory domain, a lysr-type transcriptional2 regulator from neisseria meningitidis.	#N/A	MG592448.1_prot_AUR85266.1_36_[locus_tag=NVP1071A_36]_[protein=head_completion_adaptor]_[protein_id=AUR85266.1]_[location=20205..20636]_[gbkey=CDS]
AUR85266.1	PDB header: immune system Chain: B: PDB Molecule: interleukin enhancer-binding factor 3; PDBTitle: crystal structure of the nf90-nf45 dimerisation domain2 complex with ctp	c4atbB_.15.pdb	82bd7addb2b2fa99	15	0.127	19	7	70	3.1	PDB header: immune system	Chain: B: PDB Molecule: interleukin enhancer-binding factor 3;	PDBTitle: crystal structure of the nf90-nf45 dimerisation domain2 complex with ctp	#N/A	MG592448.1_prot_AUR85266.1_36_[locus_tag=NVP1071A_36]_[protein=head_completion_adaptor]_[protein_id=AUR85266.1]_[location=20205..20636]_[gbkey=CDS]
AUR85266.1	PDB header: immune system Chain: A: PDB Molecule: cue domain-containing protein 1; PDBTitle: solution structure of the cue domain in the human cue2 domain containing protein 1 (cuedc1)	c2dhyA_.16.pdb	82bd7addb2b2fa99	16	0.125	17	6	35	UNK	PDB header: immune system	Chain: A: PDB Molecule: cue domain-containing protein 1;	PDBTitle: solution structure of the cue domain in the human cue2 domain containing protein 1 (cuedc1)	#N/A	MG592448.1_prot_AUR85266.1_36_[locus_tag=NVP1071A_36]_[protein=head_completion_adaptor]_[protein_id=AUR85266.1]_[location=20205..20636]_[gbkey=CDS]
AUR85266.1	PDB header: transcription regulator Chain: B: PDB Molecule: lysr family regulatory protein; PDBTitle: crystal structure of the effector-binding domain of s. aureus ccpe	c4qbaB_.17.pdb	82bd7addb2b2fa99	17	0.124	15	5	17	2.21	PDB header: transcription regulator	Chain: B: PDB Molecule: lysr family regulatory protein;	PDBTitle: crystal structure of the effector-binding domain of s. aureus ccpe	#N/A	MG592448.1_prot_AUR85266.1_36_[locus_tag=NVP1071A_36]_[protein=head_completion_adaptor]_[protein_id=AUR85266.1]_[location=20205..20636]_[gbkey=CDS]
AUR85266.1	PDB header: dna binding protein Chain: A: PDB Molecule: lysr-type regulatory protein; PDBTitle: crystal structure of cbnr, a lysr family transcriptional regulator	d1ixca2.18.pdb	82bd7addb2b2fa99	18	0.123	8	5	17	2.2000000000000002	PDB header: dna binding protein	Chain: A: PDB Molecule: lysr-type regulatory protein;	PDBTitle: crystal structure of cbnr, a lysr family transcriptional regulator	#N/A	MG592448.1_prot_AUR85266.1_36_[locus_tag=NVP1071A_36]_[protein=head_completion_adaptor]_[protein_id=AUR85266.1]_[location=20205..20636]_[gbkey=CDS]
AUR85266.1	PDB header: transcription Chain: A: PDB Molecule: hth-type transcriptional regulator cbl; PDBTitle: crystal structure of the cofactor-binding domain of the cbl2 transcriptional regulator	d2fyia1.19.pdb	82bd7addb2b2fa99	19	0.119	46	5	17	2.8	PDB header: transcription	Chain: A: PDB Molecule: hth-type transcriptional regulator cbl;	PDBTitle: crystal structure of the cofactor-binding domain of the cbl2 transcriptional regulator	#N/A	MG592448.1_prot_AUR85266.1_36_[locus_tag=NVP1071A_36]_[protein=head_completion_adaptor]_[protein_id=AUR85266.1]_[location=20205..20636]_[gbkey=CDS]
AUR85266.1	PDB header: hydrolase Chain: A: PDB Molecule: 3-methyladenine dna glycosylase i (tag); PDBTitle: nmr solution structure of zinc-binding protein 3-2 methyladenine dna glycosylase i (tag)	d1nkua_.20.pdb	82bd7addb2b2fa99	20	0.119	14	10	37	UNK	PDB header: hydrolase	Chain: A: PDB Molecule: 3-methyladenine dna glycosylase i (tag);	PDBTitle: nmr solution structure of zinc-binding protein 3-2 methyladenine dna glycosylase i (tag)	#N/A	MG592448.1_prot_AUR85266.1_36_[locus_tag=NVP1071A_36]_[protein=head_completion_adaptor]_[protein_id=AUR85266.1]_[location=20205..20636]_[gbkey=CDS]
Description	Template Info	Template/Model	Job ID	Rank	#N/A	Sequence ID	Qstart	Qend	Resolution	Template Info	#N/A	#N/A	#N/A	# Job Description
AUR85301.1	PDB header: endocytosis Chain: B: PDB Molecule: sla2; PDBTitle: the enth domain from epsin-2 in complex with phosphatidylinositol 4,5-2 bisphosphate (pip2)	c5oo7B_.1.pdb	4449a687c69e7814	1	0.205	29	11	31	1.84	PDB header: endocytosis	Chain: B: PDB Molecule: sla2;	PDBTitle: the enth domain from epsin-2 in complex with phosphatidylinositol 4,5-2 bisphosphate (pip2)	#N/A	MG592448.1_prot_AUR85301.1_71_[locus_tag=NVP1071A_71]_[protein=hypothetical_protein]_[protein_id=AUR85301.1]_[location=40015..40215]_[gbkey=CDS]
AUR85301.1	PDB header: endocytosis Chain: A: PDB Molecule: phosphatidylinositol-binding clathrin assembly protein, PDBTitle: structure of calm (picalm) in complex with vamp8	c3zymA_.2.pdb	4449a687c69e7814	2	0.158	33	11	31	2.0299999999999998	PDB header: endocytosis	Chain: A: PDB Molecule: phosphatidylinositol-binding clathrin assembly protein,	PDBTitle: structure of calm (picalm) in complex with vamp8	#N/A	MG592448.1_prot_AUR85301.1_71_[locus_tag=NVP1071A_71]_[protein=hypothetical_protein]_[protein_id=AUR85301.1]_[location=40015..40215]_[gbkey=CDS]
AUR85301.1	PDB header: structural genomics, unknown function Chain: A: PDB Molecule: protein c20orf116 homolog; PDBTitle: solution structure of the pci domain from mouse2 hypothetical protein aah51541	d1wi9a_.3.pdb	4449a687c69e7814	3	0.15	21	48	66	UNK	PDB header: structural genomics, unknown function	Chain: A: PDB Molecule: protein c20orf116 homolog;	PDBTitle: solution structure of the pci domain from mouse2 hypothetical protein aah51541	#N/A	MG592448.1_prot_AUR85301.1_71_[locus_tag=NVP1071A_71]_[protein=hypothetical_protein]_[protein_id=AUR85301.1]_[location=40015..40215]_[gbkey=CDS]
AUR85301.1	PDB header: protein binding Chain: X: PDB Molecule: avr3a11; PDBTitle: crystal structure of rxlr effector avr3a11 from phytophthora capsici	c3zr8X_.4.pdb	4449a687c69e7814	4	0.112	42	37	55	0.9	PDB header: protein binding	Chain: X: PDB Molecule: avr3a11;	PDBTitle: crystal structure of rxlr effector avr3a11 from phytophthora capsici	#N/A	MG592448.1_prot_AUR85301.1_71_[locus_tag=NVP1071A_71]_[protein=hypothetical_protein]_[protein_id=AUR85301.1]_[location=40015..40215]_[gbkey=CDS]
AUR85301.1	PDB header: endocytosis/exocytosis Chain: A: PDB Molecule: synapse-enriched clathrin adaptor protein lap; PDBTitle: crystal structure of n-terminal domain of drosophila ap180	c1hx8A_.5.pdb	4449a687c69e7814	5	0.098	38	11	31	2.2000000000000002	PDB header: endocytosis/exocytosis	Chain: A: PDB Molecule: synapse-enriched clathrin adaptor protein lap;	PDBTitle: crystal structure of n-terminal domain of drosophila ap180	#N/A	MG592448.1_prot_AUR85301.1_71_[locus_tag=NVP1071A_71]_[protein=hypothetical_protein]_[protein_id=AUR85301.1]_[location=40015..40215]_[gbkey=CDS]
AUR85301.1	PDB header: metal binding protein Chain: B: PDB Molecule: pinch protein; PDBTitle: nmr structure of the complex between nck-2 sh3 domain and2 pinch-1 lim4 domain	d1u5sb1.6.pdb	4449a687c69e7814	6	0.087	47	11	32	UNK	PDB header: metal binding protein	Chain: B: PDB Molecule: pinch protein;	PDBTitle: nmr structure of the complex between nck-2 sh3 domain and2 pinch-1 lim4 domain	#N/A	MG592448.1_prot_AUR85301.1_71_[locus_tag=NVP1071A_71]_[protein=hypothetical_protein]_[protein_id=AUR85301.1]_[location=40015..40215]_[gbkey=CDS]
AUR85301.1	PDB header: hydrolase Chain: A: PDB Molecule: ubiquitin carboxyl-terminal hydrolase 16; PDBTitle: solution structure of ubp-m znf-ubp domain	c2i50A_.7.pdb	4449a687c69e7814	7	0.082	22	13	39	UNK	PDB header: hydrolase	Chain: A: PDB Molecule: ubiquitin carboxyl-terminal hydrolase 16;	PDBTitle: solution structure of ubp-m znf-ubp domain	#N/A	MG592448.1_prot_AUR85301.1_71_[locus_tag=NVP1071A_71]_[protein=hypothetical_protein]_[protein_id=AUR85301.1]_[location=40015..40215]_[gbkey=CDS]
AUR85301.1	PDB header: transcription Chain: A: PDB Molecule: protein leafy; PDBTitle: structure of leafy transcription factor from arabidopsis2 thaliana in complex with dna from ag-i promoter	c2vy2A_.8.pdb	4449a687c69e7814	8	0.08	25	11	62	2.2999999999999998	PDB header: transcription	Chain: A: PDB Molecule: protein leafy;	PDBTitle: structure of leafy transcription factor from arabidopsis2 thaliana in complex with dna from ag-i promoter	#N/A	MG592448.1_prot_AUR85301.1_71_[locus_tag=NVP1071A_71]_[protein=hypothetical_protein]_[protein_id=AUR85301.1]_[location=40015..40215]_[gbkey=CDS]
AUR85301.1	PDB header: clathrin-binding protein Chain: F: PDB Molecule: anth domain of endocytic adaptor sla2; PDBTitle: cryo-em structure of helical anth and enth tubules on pi(4,5)p2-2 containing membranes	c5ahvF_.9.pdb	4449a687c69e7814	9	0.073	32	10	31	13.6	PDB header: clathrin-binding protein	Chain: F: PDB Molecule: anth domain of endocytic adaptor sla2;	PDBTitle: cryo-em structure of helical anth and enth tubules on pi(4,5)p2-2 containing membranes	#N/A	MG592448.1_prot_AUR85301.1_71_[locus_tag=NVP1071A_71]_[protein=hypothetical_protein]_[protein_id=AUR85301.1]_[location=40015..40215]_[gbkey=CDS]
AUR85301.1	PDB header: transcription Chain: A: PDB Molecule: prgx; PDBTitle: structure of prgx y153c mutant	d2awia2.10.pdb	4449a687c69e7814	10	0.072	17	9	31	2.25	PDB header: transcription	Chain: A: PDB Molecule: prgx;	PDBTitle: structure of prgx y153c mutant	#N/A	MG592448.1_prot_AUR85301.1_71_[locus_tag=NVP1071A_71]_[protein=hypothetical_protein]_[protein_id=AUR85301.1]_[location=40015..40215]_[gbkey=CDS]
AUR85301.1	PDB header: rna binding protein Chain: A: PDB Molecule: rna-binding protein smaug; PDBTitle: crystal structure of the smaug rna binding domain	c1oxjA_.11.pdb	4449a687c69e7814	11	0.063	34	18	51	1.8	PDB header: rna binding protein	Chain: A: PDB Molecule: rna-binding protein smaug;	PDBTitle: crystal structure of the smaug rna binding domain	#N/A	MG592448.1_prot_AUR85301.1_71_[locus_tag=NVP1071A_71]_[protein=hypothetical_protein]_[protein_id=AUR85301.1]_[location=40015..40215]_[gbkey=CDS]
AUR85301.1	PDB header: structural genomics, unknown function Chain: A: PDB Molecule: hypothetical protein ph1933; PDBTitle: crystal structure of ph1933 from pyrococcus horikoshii ot3	d1wwza1.12.pdb	4449a687c69e7814	12	0.058	29	18	31	1.75	PDB header: structural genomics, unknown function	Chain: A: PDB Molecule: hypothetical protein ph1933;	PDBTitle: crystal structure of ph1933 from pyrococcus horikoshii ot3	#N/A	MG592448.1_prot_AUR85301.1_71_[locus_tag=NVP1071A_71]_[protein=hypothetical_protein]_[protein_id=AUR85301.1]_[location=40015..40215]_[gbkey=CDS]
AUR85301.1	PDB header: transferase Chain: G: PDB Molecule: acetyltransferase ypea; PDBTitle: crystal structure of the putative acetyltransferase of gnat family2 from shigella flexneri	c2pdoG_.13.pdb	4449a687c69e7814	13	0.057	31	19	31	2	PDB header: transferase	Chain: G: PDB Molecule: acetyltransferase ypea;	PDBTitle: crystal structure of the putative acetyltransferase of gnat family2 from shigella flexneri	#N/A	MG592448.1_prot_AUR85301.1_71_[locus_tag=NVP1071A_71]_[protein=hypothetical_protein]_[protein_id=AUR85301.1]_[location=40015..40215]_[gbkey=CDS]
AUR85301.1	PDB header: endocytosis/exocytosis Chain: A: PDB Molecule: synapse-enriched clathrin adaptor protein lap; PDBTitle: crystal structure of n-terminal domain of drosophila ap180	d1hx8a2.14.pdb	4449a687c69e7814	14	0.056	38	11	31	2.2000000000000002	PDB header: endocytosis/exocytosis	Chain: A: PDB Molecule: synapse-enriched clathrin adaptor protein lap;	PDBTitle: crystal structure of n-terminal domain of drosophila ap180	#N/A	MG592448.1_prot_AUR85301.1_71_[locus_tag=NVP1071A_71]_[protein=hypothetical_protein]_[protein_id=AUR85301.1]_[location=40015..40215]_[gbkey=CDS]
AUR85301.1	PDB header: oxidoreductase Chain: A: PDB Molecule: epoxidase; PDBTitle: the structure of hydroxypropylphosphonic acid epoxidase2 from s. wedmorenis.	d2bnma1.15.pdb	4449a687c69e7814	15	0.055	50	38	63	1.7	PDB header: oxidoreductase	Chain: A: PDB Molecule: epoxidase;	PDBTitle: the structure of hydroxypropylphosphonic acid epoxidase2 from s. wedmorenis.	#N/A	MG592448.1_prot_AUR85301.1_71_[locus_tag=NVP1071A_71]_[protein=hypothetical_protein]_[protein_id=AUR85301.1]_[location=40015..40215]_[gbkey=CDS]
AUR85301.1	PDB header: ribosome Chain: I: PDB Molecule: 40s ribosomal protein s8; PDBTitle: small subunit of trichomonas vaginalis ribosome	c5xyiI_.16.pdb	4449a687c69e7814	16	0.054	45	55	65	3.35	PDB header: ribosome	Chain: I: PDB Molecule: 40s ribosomal protein s8;	PDBTitle: small subunit of trichomonas vaginalis ribosome	#N/A	MG592448.1_prot_AUR85301.1_71_[locus_tag=NVP1071A_71]_[protein=hypothetical_protein]_[protein_id=AUR85301.1]_[location=40015..40215]_[gbkey=CDS]
AUR85301.1	PDB header: ribosome Chain: U: PDB Molecule: 30s ribosomal protein s18; PDBTitle: structural characterization of mrna-trna translocation intermediates2 (30s ribosome of class 4b of the six classes)	c3j0xU_.17.pdb	4449a687c69e7814	17	0.053	37	13	31	13.5	PDB header: ribosome	Chain: U: PDB Molecule: 30s ribosomal protein s18;	PDBTitle: structural characterization of mrna-trna translocation intermediates2 (30s ribosome of class 4b of the six classes)	#N/A	MG592448.1_prot_AUR85301.1_71_[locus_tag=NVP1071A_71]_[protein=hypothetical_protein]_[protein_id=AUR85301.1]_[location=40015..40215]_[gbkey=CDS]
AUR85301.1	PDB header: ribosome Chain: I: PDB Molecule: ribosomal protein es8; PDBTitle: small subunit of toxoplasma gondii ribosome	c5xxuI_.18.pdb	4449a687c69e7814	18	0.051	45	55	65	3.35	PDB header: ribosome	Chain: I: PDB Molecule: ribosomal protein es8;	PDBTitle: small subunit of toxoplasma gondii ribosome	#N/A	MG592448.1_prot_AUR85301.1_71_[locus_tag=NVP1071A_71]_[protein=hypothetical_protein]_[protein_id=AUR85301.1]_[location=40015..40215]_[gbkey=CDS]
AUR85301.1	PDB header: endocytosis Chain: A: PDB Molecule: clathrin assembly protein short form; PDBTitle: calm-n n-terminal domain of clathrin assembly lymphoid2 myeloid leukaemia protein, inositol(1,2,3,4,5,6)p6 complex	c1hg5A_.19.pdb	4449a687c69e7814	19	0.05	33	11	31	2	PDB header: endocytosis	Chain: A: PDB Molecule: clathrin assembly protein short form;	PDBTitle: calm-n n-terminal domain of clathrin assembly lymphoid2 myeloid leukaemia protein, inositol(1,2,3,4,5,6)p6 complex	#N/A	MG592448.1_prot_AUR85301.1_71_[locus_tag=NVP1071A_71]_[protein=hypothetical_protein]_[protein_id=AUR85301.1]_[location=40015..40215]_[gbkey=CDS]
AUR85301.1	PDB header: hydrolase Chain: A: PDB Molecule: dihydropyrimidine amidohydrolase; PDBTitle: crystal structure of dihydropyrimidinase from dictyostelium discoideum	d2ftwa1.20.pdb	4449a687c69e7814	20	0.05	50	14	25	2.0499999999999998	PDB header: hydrolase	Chain: A: PDB Molecule: dihydropyrimidine amidohydrolase;	PDBTitle: crystal structure of dihydropyrimidinase from dictyostelium discoideum	#N/A	MG592448.1_prot_AUR85301.1_71_[locus_tag=NVP1071A_71]_[protein=hypothetical_protein]_[protein_id=AUR85301.1]_[location=40015..40215]_[gbkey=CDS]
Description	Template Info	Template/Model	Job ID	Rank	#N/A	Sequence ID	Qstart	Qend	Resolution	Template Info	#N/A	#N/A	#N/A	# Job Description
AUR85296.1	PDB header: toxin Chain: D: PDB Molecule: toxin higb-2; PDBTitle: crystal structure of the higb2 toxin in complex with nb6	c5ja9D_.1.pdb	400394e77c28cde7	1	0.463	21	49	77	1.85	PDB header: toxin	Chain: D: PDB Molecule: toxin higb-2;	PDBTitle: crystal structure of the higb2 toxin in complex with nb6	#N/A	MG592448.1_prot_AUR85296.1_66_[locus_tag=NVP1071A_66]_[protein=hypothetical_protein]_[protein_id=AUR85296.1]_[location=38511..38744]_[gbkey=CDS]
AUR85296.1	PDB header: transferase Chain: D: PDB Molecule: uncharacterized protein yhfg; PDBTitle: e. coli ecfict mutant g55r in complex with ecfica	c5jffD_.2.pdb	400394e77c28cde7	2	0.446	21	40	67	2	PDB header: transferase	Chain: D: PDB Molecule: uncharacterized protein yhfg;	PDBTitle: e. coli ecfict mutant g55r in complex with ecfica	#N/A	MG592448.1_prot_AUR85296.1_66_[locus_tag=NVP1071A_66]_[protein=hypothetical_protein]_[protein_id=AUR85296.1]_[location=38511..38744]_[gbkey=CDS]
AUR85296.1	PDB header: de novo protein Chain: C: PDB Molecule: enh-c2b, computational designed homodimer; PDBTitle: computational design and experimental verification of a symmetric2 homodimer	c4ndlC_.3.pdb	400394e77c28cde7	3	0.312	39	38	74	3.5	PDB header: de novo protein	Chain: C: PDB Molecule: enh-c2b, computational designed homodimer;	PDBTitle: computational design and experimental verification of a symmetric2 homodimer	#N/A	MG592448.1_prot_AUR85296.1_66_[locus_tag=NVP1071A_66]_[protein=hypothetical_protein]_[protein_id=AUR85296.1]_[location=38511..38744]_[gbkey=CDS]
AUR85296.1	PDB header: viral protein Chain: A: PDB Molecule: capsid protein p24; PDBTitle: pseudo-atomic model of the hiv-1 ca hexameric lattice	c3dikA_.4.pdb	400394e77c28cde7	4	0.294	22	30	76	9	PDB header: viral protein	Chain: A: PDB Molecule: capsid protein p24;	PDBTitle: pseudo-atomic model of the hiv-1 ca hexameric lattice	#N/A	MG592448.1_prot_AUR85296.1_66_[locus_tag=NVP1071A_66]_[protein=hypothetical_protein]_[protein_id=AUR85296.1]_[location=38511..38744]_[gbkey=CDS]
AUR85296.1	PDB header: viral protein Chain: A: PDB Molecule: protein (capsid protein); PDBTitle: nmr solution structure of the capsid protein from rous2 sarcoma virus	c1d1dA_.5.pdb	400394e77c28cde7	5	0.275	13	30	76	UNK	PDB header: viral protein	Chain: A: PDB Molecule: protein (capsid protein);	PDBTitle: nmr solution structure of the capsid protein from rous2 sarcoma virus	#N/A	MG592448.1_prot_AUR85296.1_66_[locus_tag=NVP1071A_66]_[protein=hypothetical_protein]_[protein_id=AUR85296.1]_[location=38511..38744]_[gbkey=CDS]
AUR85296.1	PDB header: viral protein Chain: A: PDB Molecule: capsid protein (p24); PDBTitle: crystal structure of the full-length feline immunodeficiency virus2 capsid protein unveils original features	c5na2A_.6.pdb	400394e77c28cde7	6	0.246	13	30	76	1.67	PDB header: viral protein	Chain: A: PDB Molecule: capsid protein (p24);	PDBTitle: crystal structure of the full-length feline immunodeficiency virus2 capsid protein unveils original features	#N/A	MG592448.1_prot_AUR85296.1_66_[locus_tag=NVP1071A_66]_[protein=hypothetical_protein]_[protein_id=AUR85296.1]_[location=38511..38744]_[gbkey=CDS]
AUR85296.1	PDB header: membrane protein Chain: A: PDB Molecule: genome polyprotein; PDBTitle: nmr structure of the membrane anchor domain (1-31) of the2 nonstructural protein 5a (ns5a) of hepatitis c virus3 (minimized average structure, sample in 100mm dpc)	c1r7gA_.7.pdb	400394e77c28cde7	7	0.218	63	69	76	UNK	PDB header: membrane protein	Chain: A: PDB Molecule: genome polyprotein;	PDBTitle: nmr structure of the membrane anchor domain (1-31) of the2 nonstructural protein 5a (ns5a) of hepatitis c virus3 (minimized average structure, sample in 100mm dpc)	#N/A	MG592448.1_prot_AUR85296.1_66_[locus_tag=NVP1071A_66]_[protein=hypothetical_protein]_[protein_id=AUR85296.1]_[location=38511..38744]_[gbkey=CDS]
AUR85296.1	PDB header: membrane protein Chain: A: PDB Molecule: genome polyprotein; PDBTitle: nmr structure of the membrane anchor domain (1-31) of the2 nonstructural protein 5a (ns5a) of hepatitis c virus3 (minimized average structure, sample in 50% tfe)	c1r7cA_.8.pdb	400394e77c28cde7	8	0.218	63	69	76	UNK	PDB header: membrane protein	Chain: A: PDB Molecule: genome polyprotein;	PDBTitle: nmr structure of the membrane anchor domain (1-31) of the2 nonstructural protein 5a (ns5a) of hepatitis c virus3 (minimized average structure, sample in 50% tfe)	#N/A	MG592448.1_prot_AUR85296.1_66_[locus_tag=NVP1071A_66]_[protein=hypothetical_protein]_[protein_id=AUR85296.1]_[location=38511..38744]_[gbkey=CDS]
AUR85296.1	PDB header: biosynthetic protein Chain: A: PDB Molecule: eukaryotic translation initiation factor 3 subunit 11; PDBTitle: crystal structure of human eif3k	d1rz4a1.9.pdb	400394e77c28cde7	9	0.2	20	58	77	2.1	PDB header: biosynthetic protein	Chain: A: PDB Molecule: eukaryotic translation initiation factor 3 subunit 11;	PDBTitle: crystal structure of human eif3k	#N/A	MG592448.1_prot_AUR85296.1_66_[locus_tag=NVP1071A_66]_[protein=hypothetical_protein]_[protein_id=AUR85296.1]_[location=38511..38744]_[gbkey=CDS]
AUR85296.1	PDB header: virus Chain: A: PDB Molecule: capsid protein p27; PDBTitle: cryo-em 3d model of the icosahedral particle composed of rous sarcoma2 virus capsid protein pentamers	c2x8qA_.10.pdb	400394e77c28cde7	10	0.176	14	28	76	18.3	PDB header: virus	Chain: A: PDB Molecule: capsid protein p27;	PDBTitle: cryo-em 3d model of the icosahedral particle composed of rous sarcoma2 virus capsid protein pentamers	#N/A	MG592448.1_prot_AUR85296.1_66_[locus_tag=NVP1071A_66]_[protein=hypothetical_protein]_[protein_id=AUR85296.1]_[location=38511..38744]_[gbkey=CDS]
AUR85296.1	PDB header: hormone/growth factor Chain: A: PDB Molecule: gastric inhibitory polypeptide; PDBTitle: solution structure of gip(1-30)amide in tfe/water	c1t5qA_.11.pdb	400394e77c28cde7	11	0.166	40	62	76	UNK	PDB header: hormone/growth factor	Chain: A: PDB Molecule: gastric inhibitory polypeptide;	PDBTitle: solution structure of gip(1-30)amide in tfe/water	#N/A	MG592448.1_prot_AUR85296.1_66_[locus_tag=NVP1071A_66]_[protein=hypothetical_protein]_[protein_id=AUR85296.1]_[location=38511..38744]_[gbkey=CDS]
AUR85296.1	PDB header: protein binding Chain: A: PDB Molecule: sensor-like histidine kinase yojn; PDBTitle: solution structure of the e.coli rcsd-abl domain (residues 688-795)	c2kx7A_.12.pdb	400394e77c28cde7	12	0.164	30	45	64	UNK	PDB header: protein binding	Chain: A: PDB Molecule: sensor-like histidine kinase yojn;	PDBTitle: solution structure of the e.coli rcsd-abl domain (residues 688-795)	#N/A	MG592448.1_prot_AUR85296.1_66_[locus_tag=NVP1071A_66]_[protein=hypothetical_protein]_[protein_id=AUR85296.1]_[location=38511..38744]_[gbkey=CDS]
AUR85296.1	PDB header: viral protein Chain: B: PDB Molecule: blv capsid; PDBTitle: capsid protein from bovine leukemia virus	c4ph0B_.13.pdb	400394e77c28cde7	13	0.157	11	28	72	2.75	PDB header: viral protein	Chain: B: PDB Molecule: blv capsid;	PDBTitle: capsid protein from bovine leukemia virus	#N/A	MG592448.1_prot_AUR85296.1_66_[locus_tag=NVP1071A_66]_[protein=hypothetical_protein]_[protein_id=AUR85296.1]_[location=38511..38744]_[gbkey=CDS]
AUR85296.1	PDB header: transferase Chain: A: PDB Molecule: focal adhesion kinase 1; PDBTitle: ferm domain of focal adhesion kinase	d2al6a2.14.pdb	400394e77c28cde7	14	0.156	45	38	48	2.35	PDB header: transferase	Chain: A: PDB Molecule: focal adhesion kinase 1;	PDBTitle: ferm domain of focal adhesion kinase	#N/A	MG592448.1_prot_AUR85296.1_66_[locus_tag=NVP1071A_66]_[protein=hypothetical_protein]_[protein_id=AUR85296.1]_[location=38511..38744]_[gbkey=CDS]
AUR85296.1	PDB header: viral protein,transferase Chain: A: PDB Molecule: type ii methyltransferase; PDBTitle: crystal structure of dengue methyltransferase in complex with gpppg2 and s-adenosyl-l-homocysteine	c2p3qA_.15.pdb	400394e77c28cde7	15	0.156	25	54	73	2.75	PDB header: viral protein,transferase	Chain: A: PDB Molecule: type ii methyltransferase;	PDBTitle: crystal structure of dengue methyltransferase in complex with gpppg2 and s-adenosyl-l-homocysteine	#N/A	MG592448.1_prot_AUR85296.1_66_[locus_tag=NVP1071A_66]_[protein=hypothetical_protein]_[protein_id=AUR85296.1]_[location=38511..38744]_[gbkey=CDS]
AUR85296.1	PDB header: viral protein Chain: E: PDB Molecule: capsid protein p24,carbon dioxide-concentrating mechanism PDBTitle: x-ray structure of hexameric hiv-1 ca	c3gv2E_.16.pdb	400394e77c28cde7	16	0.144	22	30	76	7	PDB header: viral protein	Chain: E: PDB Molecule: capsid protein p24,carbon dioxide-concentrating mechanism	PDBTitle: x-ray structure of hexameric hiv-1 ca	#N/A	MG592448.1_prot_AUR85296.1_66_[locus_tag=NVP1071A_66]_[protein=hypothetical_protein]_[protein_id=AUR85296.1]_[location=38511..38744]_[gbkey=CDS]
AUR85296.1	PDB header: transcription/dna Chain: B: PDB Molecule: mating-type protein alpha-2; PDBTitle: crystal structure of the mata1/matalpha2-3a heterodimer2 bound to dna complex	d1le8b_.17.pdb	400394e77c28cde7	17	0.135	26	28	75	2.2999999999999998	PDB header: transcription/dna	Chain: B: PDB Molecule: mating-type protein alpha-2;	PDBTitle: crystal structure of the mata1/matalpha2-3a heterodimer2 bound to dna complex	#N/A	MG592448.1_prot_AUR85296.1_66_[locus_tag=NVP1071A_66]_[protein=hypothetical_protein]_[protein_id=AUR85296.1]_[location=38511..38744]_[gbkey=CDS]
AUR85296.1	PDB header: hormone/growth factor Chain: A: PDB Molecule: gastric inhibitory polypeptide; PDBTitle: solution structure of gip in tfe/water	c2obuA_.18.pdb	400394e77c28cde7	18	0.127	40	62	76	UNK	PDB header: hormone/growth factor	Chain: A: PDB Molecule: gastric inhibitory polypeptide;	PDBTitle: solution structure of gip in tfe/water	#N/A	MG592448.1_prot_AUR85296.1_66_[locus_tag=NVP1071A_66]_[protein=hypothetical_protein]_[protein_id=AUR85296.1]_[location=38511..38744]_[gbkey=CDS]
AUR85296.1	PDB header: lyase Chain: C: PDB Molecule: fructose-1,6-bisphosphate aldolase; PDBTitle: fructose-1,6-bisphosphate aldolase from leishmania mexicana	c2qapC_.19.pdb	400394e77c28cde7	19	0.127	37	22	40	1.59	PDB header: lyase	Chain: C: PDB Molecule: fructose-1,6-bisphosphate aldolase;	PDBTitle: fructose-1,6-bisphosphate aldolase from leishmania mexicana	#N/A	MG592448.1_prot_AUR85296.1_66_[locus_tag=NVP1071A_66]_[protein=hypothetical_protein]_[protein_id=AUR85296.1]_[location=38511..38744]_[gbkey=CDS]
AUR85296.1	PDB header: lyase(aldehyde) Chain: A: PDB Molecule: fructose 1,6-bisphosphate aldolase; PDBTitle: the crystal structure of fructose-1,6-bisphosphate aldolase2 from drosophila melanogaster at 2.5 angstroms resolution	d1fbaa_.20.pdb	400394e77c28cde7	20	0.127	42	22	40	1.9	PDB header: lyase(aldehyde)	Chain: A: PDB Molecule: fructose 1,6-bisphosphate aldolase;	PDBTitle: the crystal structure of fructose-1,6-bisphosphate aldolase2 from drosophila melanogaster at 2.5 angstroms resolution	#N/A	MG592448.1_prot_AUR85296.1_66_[locus_tag=NVP1071A_66]_[protein=hypothetical_protein]_[protein_id=AUR85296.1]_[location=38511..38744]_[gbkey=CDS]
Description	Template Info	Template/Model	Job ID	Rank	#N/A	Sequence ID	Qstart	Qend	Resolution	Template Info	#N/A	#N/A	#N/A	# Job Description
AUR85276.1	PDB header: structural protein Chain: D: PDB Molecule: prophage muso2, 43 kda tail protein; PDBTitle: crystal structure of prophage muso2, 43 kda tail protein from2 shewanella oneidensis	c3cddD_.1.pdb	8ae966771604a7fe	1	0.994	12	8	289	2.1	PDB header: structural protein	Chain: D: PDB Molecule: prophage muso2, 43 kda tail protein;	PDBTitle: crystal structure of prophage muso2, 43 kda tail protein from2 shewanella oneidensis	#N/A	MG592448.1_prot_AUR85276.1_46_[locus_tag=NVP1071A_46]_[protein=hypothetical_protein]_[protein_id=AUR85276.1]_[location=26244..27113]_[gbkey=CDS]
AUR85276.1	PDB header: structural genomics, unknown function Chain: A: PDB Molecule: tail protein, 43 kda; PDBTitle: the crystal structure of the tail protein from neisseria meningitidis2 mc58	c3d37A_.2.pdb	8ae966771604a7fe	2	0.993	13	29	289	2.1	PDB header: structural genomics, unknown function	Chain: A: PDB Molecule: tail protein, 43 kda;	PDBTitle: the crystal structure of the tail protein from neisseria meningitidis2 mc58	#N/A	MG592448.1_prot_AUR85276.1_46_[locus_tag=NVP1071A_46]_[protein=hypothetical_protein]_[protein_id=AUR85276.1]_[location=26244..27113]_[gbkey=CDS]
AUR85276.1	PDB header: toxin Chain: D: PDB Molecule: vgrg1; PDBTitle: crystal structure of pa0091 vgrg1, the central spike of the type vi2 secretion system	c4mtkD_.3.pdb	8ae966771604a7fe	3	0.992	15	6	288	3.32	PDB header: toxin	Chain: D: PDB Molecule: vgrg1;	PDBTitle: crystal structure of pa0091 vgrg1, the central spike of the type vi2 secretion system	#N/A	MG592448.1_prot_AUR85276.1_46_[locus_tag=NVP1071A_46]_[protein=hypothetical_protein]_[protein_id=AUR85276.1]_[location=26244..27113]_[gbkey=CDS]
AUR85276.1	PDB header: structural protein Chain: A: PDB Molecule: 43 kda tail protein; PDBTitle: structure of central hub elucidated by x-ray analysis of gene product2 44; baseplate component of bacteriophage mu	c1wruA_.4.pdb	8ae966771604a7fe	4	0.991	13	29	288	2.1	PDB header: structural protein	Chain: A: PDB Molecule: 43 kda tail protein;	PDBTitle: structure of central hub elucidated by x-ray analysis of gene product2 44; baseplate component of bacteriophage mu	#N/A	MG592448.1_prot_AUR85276.1_46_[locus_tag=NVP1071A_46]_[protein=hypothetical_protein]_[protein_id=AUR85276.1]_[location=26244..27113]_[gbkey=CDS]
AUR85276.1	PDB header: structural protein Chain: A: PDB Molecule: prophage muso2, 43 kda tail protein; PDBTitle: crystal structure of prophage muso2, 43 kda tail protein from2 shewanella oneidensis	d3cdda2.5.pdb	8ae966771604a7fe	5	0.985	12	8	194	2.1	PDB header: structural protein	Chain: A: PDB Molecule: prophage muso2, 43 kda tail protein;	PDBTitle: crystal structure of prophage muso2, 43 kda tail protein from2 shewanella oneidensis	#N/A	MG592448.1_prot_AUR85276.1_46_[locus_tag=NVP1071A_46]_[protein=hypothetical_protein]_[protein_id=AUR85276.1]_[location=26244..27113]_[gbkey=CDS]
AUR85276.1	PDB header: structural protein Chain: A: PDB Molecule: 43 kda tail protein; PDBTitle: structure of central hub elucidated by x-ray analysis of gene product2 44; baseplate component of bacteriophage mu	d1wrua2.6.pdb	8ae966771604a7fe	6	0.984	10	8	193	2.1	PDB header: structural protein	Chain: A: PDB Molecule: 43 kda tail protein;	PDBTitle: structure of central hub elucidated by x-ray analysis of gene product2 44; baseplate component of bacteriophage mu	#N/A	MG592448.1_prot_AUR85276.1_46_[locus_tag=NVP1071A_46]_[protein=hypothetical_protein]_[protein_id=AUR85276.1]_[location=26244..27113]_[gbkey=CDS]
AUR85276.1	PDB header: structural genomics, unknown function Chain: A: PDB Molecule: tail protein, 43 kda; PDBTitle: the crystal structure of the tail protein from neisseria meningitidis2 mc58	d3d37a1.7.pdb	8ae966771604a7fe	7	0.982	12	4	192	2.1	PDB header: structural genomics, unknown function	Chain: A: PDB Molecule: tail protein, 43 kda;	PDBTitle: the crystal structure of the tail protein from neisseria meningitidis2 mc58	#N/A	MG592448.1_prot_AUR85276.1_46_[locus_tag=NVP1071A_46]_[protein=hypothetical_protein]_[protein_id=AUR85276.1]_[location=26244..27113]_[gbkey=CDS]
AUR85276.1	PDB header: structural genomics, unknown function Chain: X: PDB Molecule: type vi secretion system component; PDBTitle: the e. coli c3393 protein is a component of the type vi secretion2 system and exhibits structural similarity to t4 bacteriophage tail3 proteins gp27 and gp5	c2p5zX_.8.pdb	8ae966771604a7fe	8	0.975	10	8	288	2.6	PDB header: structural genomics, unknown function	Chain: X: PDB Molecule: type vi secretion system component;	PDBTitle: the e. coli c3393 protein is a component of the type vi secretion2 system and exhibits structural similarity to t4 bacteriophage tail3 proteins gp27 and gp5	#N/A	MG592448.1_prot_AUR85276.1_46_[locus_tag=NVP1071A_46]_[protein=hypothetical_protein]_[protein_id=AUR85276.1]_[location=26244..27113]_[gbkey=CDS]
AUR85276.1	PDB header: protein transport Chain: G: PDB Molecule: protein invg; PDBTitle: three-dimensional model of salmonella's needle complex at subnanometer2 resolution	c2y9kG_.9.pdb	8ae966771604a7fe	9	0.96	11	125	205	8.3000000000000007	PDB header: protein transport	Chain: G: PDB Molecule: protein invg;	PDBTitle: three-dimensional model of salmonella's needle complex at subnanometer2 resolution	#N/A	MG592448.1_prot_AUR85276.1_46_[locus_tag=NVP1071A_46]_[protein=hypothetical_protein]_[protein_id=AUR85276.1]_[location=26244..27113]_[gbkey=CDS]
AUR85276.1	PDB header: transport Chain: A: PDB Molecule: type iv pilus biogenesis and competence protein pilq; PDBTitle: n0 domain of neisseria meningitidis pilus assembly protein pilq	c4ar0A_.10.pdb	8ae966771604a7fe	10	0.957	11	111	195	UNK	PDB header: transport	Chain: A: PDB Molecule: type iv pilus biogenesis and competence protein pilq;	PDBTitle: n0 domain of neisseria meningitidis pilus assembly protein pilq	#N/A	MG592448.1_prot_AUR85276.1_46_[locus_tag=NVP1071A_46]_[protein=hypothetical_protein]_[protein_id=AUR85276.1]_[location=26244..27113]_[gbkey=CDS]
AUR85276.1	PDB header: membrane protein, metal transport Chain: A: PDB Molecule: ferric-pseudobactin 358 receptor; PDBTitle: solution nmr structure of the periplasmic signaling domain2 of the outer membrane iron transporter pupa from3 pseudomonas putida.	c2a02A_.11.pdb	8ae966771604a7fe	11	0.956	11	127	201	UNK	PDB header: membrane protein, metal transport	Chain: A: PDB Molecule: ferric-pseudobactin 358 receptor;	PDBTitle: solution nmr structure of the periplasmic signaling domain2 of the outer membrane iron transporter pupa from3 pseudomonas putida.	#N/A	MG592448.1_prot_AUR85276.1_46_[locus_tag=NVP1071A_46]_[protein=hypothetical_protein]_[protein_id=AUR85276.1]_[location=26244..27113]_[gbkey=CDS]
AUR85276.1	PDB header: structural genomics, unknown function Chain: X: PDB Molecule: type vi secretion system component; PDBTitle: the e. coli c3393 protein is a component of the type vi secretion2 system and exhibits structural similarity to t4 bacteriophage tail3 proteins gp27 and gp5	d2p5zx2.12.pdb	8ae966771604a7fe	12	0.956	10	8	194	2.6	PDB header: structural genomics, unknown function	Chain: X: PDB Molecule: type vi secretion system component;	PDBTitle: the e. coli c3393 protein is a component of the type vi secretion2 system and exhibits structural similarity to t4 bacteriophage tail3 proteins gp27 and gp5	#N/A	MG592448.1_prot_AUR85276.1_46_[locus_tag=NVP1071A_46]_[protein=hypothetical_protein]_[protein_id=AUR85276.1]_[location=26244..27113]_[gbkey=CDS]
AUR85276.1	PDB header: membrane protein Chain: A: PDB Molecule: escc; PDBTitle: periplasmic domain of the outer membrane secretin escc from2 enteropathogenic e.coli (epec)	c3gr5A_.13.pdb	8ae966771604a7fe	13	0.949	15	128	198	2.0499999999999998	PDB header: membrane protein	Chain: A: PDB Molecule: escc;	PDBTitle: periplasmic domain of the outer membrane secretin escc from2 enteropathogenic e.coli (epec)	#N/A	MG592448.1_prot_AUR85276.1_46_[locus_tag=NVP1071A_46]_[protein=hypothetical_protein]_[protein_id=AUR85276.1]_[location=26244..27113]_[gbkey=CDS]
AUR85276.1	PDB header: signaling protein Chain: B: PDB Molecule: conserved hypothetical protein, putative anti-sigma factor; PDBTitle: crystal structure of a putative anti-sigma factor (bdi_1681) from2 parabacteroides distasonis atcc 8503 at 2.50 a resolution	c4m0hB_.14.pdb	8ae966771604a7fe	14	0.934	16	128	196	2.5	PDB header: signaling protein	Chain: B: PDB Molecule: conserved hypothetical protein, putative anti-sigma factor;	PDBTitle: crystal structure of a putative anti-sigma factor (bdi_1681) from2 parabacteroides distasonis atcc 8503 at 2.50 a resolution	#N/A	MG592448.1_prot_AUR85276.1_46_[locus_tag=NVP1071A_46]_[protein=hypothetical_protein]_[protein_id=AUR85276.1]_[location=26244..27113]_[gbkey=CDS]
AUR85276.1	PDB header: protein transport Chain: B: PDB Molecule: general secretion pathway protein d; PDBTitle: crystal structure of the n-terminal domain of the secretin xcpq from2 pseudomonas aeruginosa	c4e9jB_.15.pdb	8ae966771604a7fe	15	0.926	9	128	196	2.0299999999999998	PDB header: protein transport	Chain: B: PDB Molecule: general secretion pathway protein d;	PDBTitle: crystal structure of the n-terminal domain of the secretin xcpq from2 pseudomonas aeruginosa	#N/A	MG592448.1_prot_AUR85276.1_46_[locus_tag=NVP1071A_46]_[protein=hypothetical_protein]_[protein_id=AUR85276.1]_[location=26244..27113]_[gbkey=CDS]
AUR85276.1	PDB header: structural protein Chain: A: PDB Molecule: protein gp18; PDBTitle: crystal structure of prophage tail protein gp18 (np_465809.1) from2 listeria monocytogenes egd-e at 1.70 a resolution	c3gs9A_.16.pdb	8ae966771604a7fe	16	0.854	6	80	205	1.7	PDB header: structural protein	Chain: A: PDB Molecule: protein gp18;	PDBTitle: crystal structure of prophage tail protein gp18 (np_465809.1) from2 listeria monocytogenes egd-e at 1.70 a resolution	#N/A	MG592448.1_prot_AUR85276.1_46_[locus_tag=NVP1071A_46]_[protein=hypothetical_protein]_[protein_id=AUR85276.1]_[location=26244..27113]_[gbkey=CDS]
AUR85276.1	PDB header: signaling protein Chain: A: PDB Molecule: hasr protein; PDBTitle: solution structure of the periplasmic signaling domain of hasr, a2 tonb-dependent outer membrane heme transporter	c2m5jA_.17.pdb	8ae966771604a7fe	17	0.833	8	127	202	UNK	PDB header: signaling protein	Chain: A: PDB Molecule: hasr protein;	PDBTitle: solution structure of the periplasmic signaling domain of hasr, a2 tonb-dependent outer membrane heme transporter	#N/A	MG592448.1_prot_AUR85276.1_46_[locus_tag=NVP1071A_46]_[protein=hypothetical_protein]_[protein_id=AUR85276.1]_[location=26244..27113]_[gbkey=CDS]
AUR85276.1	PDB header: protein transport Chain: A: PDB Molecule: general secretion pathway protein gspd; PDBTitle: crystal structure of the n-terminal domain of the secretin gspd from2 etec determined with the assistance of a nanobody	c3ezjA_.18.pdb	8ae966771604a7fe	18	0.822	12	128	197	2.8	PDB header: protein transport	Chain: A: PDB Molecule: general secretion pathway protein gspd;	PDBTitle: crystal structure of the n-terminal domain of the secretin gspd from2 etec determined with the assistance of a nanobody	#N/A	MG592448.1_prot_AUR85276.1_46_[locus_tag=NVP1071A_46]_[protein=hypothetical_protein]_[protein_id=AUR85276.1]_[location=26244..27113]_[gbkey=CDS]
AUR85276.1	PDB header: protein transport Chain: I: PDB Molecule: type iv pilus biogenesis and competence protein pilq; PDBTitle: single particle electron microscopy of pilq dodecameric complexes2 from neisseria meningitidis.	c4av2I_.19.pdb	8ae966771604a7fe	19	0.818	9	128	197	26	PDB header: protein transport	Chain: I: PDB Molecule: type iv pilus biogenesis and competence protein pilq;	PDBTitle: single particle electron microscopy of pilq dodecameric complexes2 from neisseria meningitidis.	#N/A	MG592448.1_prot_AUR85276.1_46_[locus_tag=NVP1071A_46]_[protein=hypothetical_protein]_[protein_id=AUR85276.1]_[location=26244..27113]_[gbkey=CDS]
AUR85276.1	PDB header: structural genomics, unknown function Chain: X: PDB Molecule: type vi secretion system component; PDBTitle: the e. coli c3393 protein is a component of the type vi secretion2 system and exhibits structural similarity to t4 bacteriophage tail3 proteins gp27 and gp5	d2p5zx3.20.pdb	8ae966771604a7fe	20	0.761	15	231	288	2.6	PDB header: structural genomics, unknown function	Chain: X: PDB Molecule: type vi secretion system component;	PDBTitle: the e. coli c3393 protein is a component of the type vi secretion2 system and exhibits structural similarity to t4 bacteriophage tail3 proteins gp27 and gp5	#N/A	MG592448.1_prot_AUR85276.1_46_[locus_tag=NVP1071A_46]_[protein=hypothetical_protein]_[protein_id=AUR85276.1]_[location=26244..27113]_[gbkey=CDS]
Description	Template Info	Template/Model	Job ID	Rank	#N/A	Sequence ID	Qstart	Qend	Resolution	Template Info	#N/A	#N/A	#N/A	# Job Description
AUR85243.1	PDB header: photosynthesis Chain: A: PDB Molecule: photosystem ii manganese-stabilizing polypeptide; PDBTitle: psbo subunit of photosystem ii, beta barrel domain at 100k, ph 10	c5g3aA_.1.pdb	f24073389852b97b	1	0.356	22	62	154	1.22	PDB header: photosynthesis	Chain: A: PDB Molecule: photosystem ii manganese-stabilizing polypeptide;	PDBTitle: psbo subunit of photosystem ii, beta barrel domain at 100k, ph 10	#N/A	MG592448.1_prot_AUR85243.1_13_[locus_tag=NVP1071A_13]_[protein=hypothetical_protein]_[protein_id=AUR85243.1]_[location=7913..8461]_[gbkey=CDS]
AUR85243.1	PDB header: structural genomics, unknown function Chain: A: PDB Molecule: outer surface protein; PDBTitle: crystal structure of an uncharacterized b. cereus protein	d1x7fa1.2.pdb	f24073389852b97b	2	0.295	24	109	161	2.2999999999999998	PDB header: structural genomics, unknown function	Chain: A: PDB Molecule: outer surface protein;	PDBTitle: crystal structure of an uncharacterized b. cereus protein	#N/A	MG592448.1_prot_AUR85243.1_13_[locus_tag=NVP1071A_13]_[protein=hypothetical_protein]_[protein_id=AUR85243.1]_[location=7913..8461]_[gbkey=CDS]
AUR85243.1	PDB header: transport protein Chain: A: PDB Molecule: curli production assembly/transport component csgf; PDBTitle: solution structure of csgf in dhpc micelles	c5m1uA_.3.pdb	f24073389852b97b	3	0.225	27	141	170	UNK	PDB header: transport protein	Chain: A: PDB Molecule: curli production assembly/transport component csgf;	PDBTitle: solution structure of csgf in dhpc micelles	#N/A	MG592448.1_prot_AUR85243.1_13_[locus_tag=NVP1071A_13]_[protein=hypothetical_protein]_[protein_id=AUR85243.1]_[location=7913..8461]_[gbkey=CDS]
AUR85243.1	PDB header: structural genomics, unknown function Chain: A: PDB Molecule: outer surface protein; PDBTitle: crystal structure of an uncharacterized b. cereus protein	c1x7fA_.4.pdb	f24073389852b97b	4	0.204	24	109	161	2.2999999999999998	PDB header: structural genomics, unknown function	Chain: A: PDB Molecule: outer surface protein;	PDBTitle: crystal structure of an uncharacterized b. cereus protein	#N/A	MG592448.1_prot_AUR85243.1_13_[locus_tag=NVP1071A_13]_[protein=hypothetical_protein]_[protein_id=AUR85243.1]_[location=7913..8461]_[gbkey=CDS]
AUR85243.1	PDB header: virus Chain: C: PDB Molecule: e protein; PDBTitle: structure of japanese encephalitis virus	c5wsnC_.5.pdb	f24073389852b97b	5	0.198	25	56	147	4.3	PDB header: virus	Chain: C: PDB Molecule: e protein;	PDBTitle: structure of japanese encephalitis virus	#N/A	MG592448.1_prot_AUR85243.1_13_[locus_tag=NVP1071A_13]_[protein=hypothetical_protein]_[protein_id=AUR85243.1]_[location=7913..8461]_[gbkey=CDS]
AUR85243.1	PDB header: hydrolase Chain: D: PDB Molecule: alpha-l-fucosidase; PDBTitle: crystal structure of an alpha-l-fucosidase gh29 trapped2 covalent intermediate from bacteroides thetaiotaomicron in3 complex with 2-fluoro-fucosyl fluoride using an e288q4 mutant	c2wvsD_.6.pdb	f24073389852b97b	6	0.185	17	152	169	2.19	PDB header: hydrolase	Chain: D: PDB Molecule: alpha-l-fucosidase;	PDBTitle: crystal structure of an alpha-l-fucosidase gh29 trapped2 covalent intermediate from bacteroides thetaiotaomicron in3 complex with 2-fluoro-fucosyl fluoride using an e288q4 mutant	#N/A	MG592448.1_prot_AUR85243.1_13_[locus_tag=NVP1071A_13]_[protein=hypothetical_protein]_[protein_id=AUR85243.1]_[location=7913..8461]_[gbkey=CDS]
AUR85243.1	PDB header: structural genomics, unknown function Chain: A: PDB Molecule: hypothetical protein duf871; PDBTitle: crystal structure of a conserved protein from locus ef_2437 in2 enterococcus faecalis with an unknown function	c2p0oA_.7.pdb	f24073389852b97b	7	0.176	26	109	161	2.15	PDB header: structural genomics, unknown function	Chain: A: PDB Molecule: hypothetical protein duf871;	PDBTitle: crystal structure of a conserved protein from locus ef_2437 in2 enterococcus faecalis with an unknown function	#N/A	MG592448.1_prot_AUR85243.1_13_[locus_tag=NVP1071A_13]_[protein=hypothetical_protein]_[protein_id=AUR85243.1]_[location=7913..8461]_[gbkey=CDS]
AUR85243.1	PDB header: virus Chain: A: PDB Molecule: dengue virus 1 e protein; PDBTitle: 6a electron cryomicroscopy structure of immature dengue virus serotype2 1	c4b03A_.8.pdb	f24073389852b97b	8	0.15	16	56	147	6	PDB header: virus	Chain: A: PDB Molecule: dengue virus 1 e protein;	PDBTitle: 6a electron cryomicroscopy structure of immature dengue virus serotype2 1	#N/A	MG592448.1_prot_AUR85243.1_13_[locus_tag=NVP1071A_13]_[protein=hypothetical_protein]_[protein_id=AUR85243.1]_[location=7913..8461]_[gbkey=CDS]
AUR85243.1	PDB header: hydrolase Chain: B: PDB Molecule: putative alpha-l-fucosidase; PDBTitle: crystal structure of putative alpha-l-fucosidase (np_812709.1) from2 bacteroides thetaiotaomicron vpi-5482 at 1.60 a resolution	c3gzaB_.9.pdb	f24073389852b97b	9	0.126	33	152	169	1.6	PDB header: hydrolase	Chain: B: PDB Molecule: putative alpha-l-fucosidase;	PDBTitle: crystal structure of putative alpha-l-fucosidase (np_812709.1) from2 bacteroides thetaiotaomicron vpi-5482 at 1.60 a resolution	#N/A	MG592448.1_prot_AUR85243.1_13_[locus_tag=NVP1071A_13]_[protein=hypothetical_protein]_[protein_id=AUR85243.1]_[location=7913..8461]_[gbkey=CDS]
AUR85243.1	PDB header: allostery Chain: A: PDB Molecule: biosynthetic threonine deaminase; PDBTitle: threonine deaminase (biosynthetic) from e. coli	d1tdja2.10.pdb	f24073389852b97b	10	0.125	36	146	175	2.8	PDB header: allostery	Chain: A: PDB Molecule: biosynthetic threonine deaminase;	PDBTitle: threonine deaminase (biosynthetic) from e. coli	#N/A	MG592448.1_prot_AUR85243.1_13_[locus_tag=NVP1071A_13]_[protein=hypothetical_protein]_[protein_id=AUR85243.1]_[location=7913..8461]_[gbkey=CDS]
AUR85243.1	PDB header: hydrolase Chain: A: PDB Molecule: adenain; PDBTitle: crystal structure of human adenovirus 2 proteinase with its2 11 amino acid cofactor at 1.6 angstrom resolution	d1nlna_.11.pdb	f24073389852b97b	11	0.125	54	107	119	1.6	PDB header: hydrolase	Chain: A: PDB Molecule: adenain;	PDBTitle: crystal structure of human adenovirus 2 proteinase with its2 11 amino acid cofactor at 1.6 angstrom resolution	#N/A	MG592448.1_prot_AUR85243.1_13_[locus_tag=NVP1071A_13]_[protein=hypothetical_protein]_[protein_id=AUR85243.1]_[location=7913..8461]_[gbkey=CDS]
AUR85243.1	PDB header: unknown function Chain: A: PDB Molecule: luks-pv; PDBTitle: structure of the panton-valentine leucocidin s component2 from staphylococcus aureus	d1t5ra_.12.pdb	f24073389852b97b	12	0.118	24	34	74	2	PDB header: unknown function	Chain: A: PDB Molecule: luks-pv;	PDBTitle: structure of the panton-valentine leucocidin s component2 from staphylococcus aureus	#N/A	MG592448.1_prot_AUR85243.1_13_[locus_tag=NVP1071A_13]_[protein=hypothetical_protein]_[protein_id=AUR85243.1]_[location=7913..8461]_[gbkey=CDS]
AUR85243.1	PDB header: four helix bundle Chain: B: PDB Molecule: general control protein gcn4; PDBTitle: structure based engineering of internal molecular surfaces2 of four helix bundles	c1unwB_.13.pdb	f24073389852b97b	13	0.112	41	98	114	2.2000000000000002	PDB header: four helix bundle	Chain: B: PDB Molecule: general control protein gcn4;	PDBTitle: structure based engineering of internal molecular surfaces2 of four helix bundles	#N/A	MG592448.1_prot_AUR85243.1_13_[locus_tag=NVP1071A_13]_[protein=hypothetical_protein]_[protein_id=AUR85243.1]_[location=7913..8461]_[gbkey=CDS]
AUR85243.1	PDB header: hydrolase Chain: B: PDB Molecule: putative alpha-l-fucosidase; PDBTitle: crystal structure of thermotoga maritima alpha-fucosidase	c1hl8B_.14.pdb	f24073389852b97b	14	0.107	42	152	177	2.4	PDB header: hydrolase	Chain: B: PDB Molecule: putative alpha-l-fucosidase;	PDBTitle: crystal structure of thermotoga maritima alpha-fucosidase	#N/A	MG592448.1_prot_AUR85243.1_13_[locus_tag=NVP1071A_13]_[protein=hypothetical_protein]_[protein_id=AUR85243.1]_[location=7913..8461]_[gbkey=CDS]
AUR85243.1	PDB header: hydrolase Chain: B: PDB Molecule: alpha-fucosidase gh29; PDBTitle: crystal structure of gh29 family alpha-l-fucosidase from fusarium2 graminearum in the closed form	c4ni3B_.15.pdb	f24073389852b97b	15	0.102	33	152	169	1.4	PDB header: hydrolase	Chain: B: PDB Molecule: alpha-fucosidase gh29;	PDBTitle: crystal structure of gh29 family alpha-l-fucosidase from fusarium2 graminearum in the closed form	#N/A	MG592448.1_prot_AUR85243.1_13_[locus_tag=NVP1071A_13]_[protein=hypothetical_protein]_[protein_id=AUR85243.1]_[location=7913..8461]_[gbkey=CDS]
AUR85243.1	PDB header: structural genomics, unknown function Chain: A: PDB Molecule: conserved protein mth639; PDBTitle: crystal structure of a conserved protein (mth639) from2 methanobacterium thermoautotrophicum	c3cbnA_.16.pdb	f24073389852b97b	16	0.099	33	24	53	1.63	PDB header: structural genomics, unknown function	Chain: A: PDB Molecule: conserved protein mth639;	PDBTitle: crystal structure of a conserved protein (mth639) from2 methanobacterium thermoautotrophicum	#N/A	MG592448.1_prot_AUR85243.1_13_[locus_tag=NVP1071A_13]_[protein=hypothetical_protein]_[protein_id=AUR85243.1]_[location=7913..8461]_[gbkey=CDS]
AUR85243.1	PDB header: virus Chain: E: PDB Molecule: envelope protein e; PDBTitle: near-atomic resolution cryo-em structure of dengue serotype 4 virus	c4cbfE_.17.pdb	f24073389852b97b	17	0.098	18	56	147	4.0999999999999996	PDB header: virus	Chain: E: PDB Molecule: envelope protein e;	PDBTitle: near-atomic resolution cryo-em structure of dengue serotype 4 virus	#N/A	MG592448.1_prot_AUR85243.1_13_[locus_tag=NVP1071A_13]_[protein=hypothetical_protein]_[protein_id=AUR85243.1]_[location=7913..8461]_[gbkey=CDS]
AUR85243.1	PDB header: hydrolase Chain: A: PDB Molecule: f5/8 type c domain protein; PDBTitle: crystal structure of a putative alpha-l-fucosidase (bacova_04357) from2 bacteroides ovatus atcc 8483 at 1.59 a resolution	c4zrxA_.18.pdb	f24073389852b97b	18	0.089	44	152	169	1.59	PDB header: hydrolase	Chain: A: PDB Molecule: f5/8 type c domain protein;	PDBTitle: crystal structure of a putative alpha-l-fucosidase (bacova_04357) from2 bacteroides ovatus atcc 8483 at 1.59 a resolution	#N/A	MG592448.1_prot_AUR85243.1_13_[locus_tag=NVP1071A_13]_[protein=hypothetical_protein]_[protein_id=AUR85243.1]_[location=7913..8461]_[gbkey=CDS]
AUR85243.1	PDB header: virus Chain: C: PDB Molecule: envelope glycoprotein e; PDBTitle: structure of immature west nile virus	c2of6C_.19.pdb	f24073389852b97b	19	0.089	20	56	147	24	PDB header: virus	Chain: C: PDB Molecule: envelope glycoprotein e;	PDBTitle: structure of immature west nile virus	#N/A	MG592448.1_prot_AUR85243.1_13_[locus_tag=NVP1071A_13]_[protein=hypothetical_protein]_[protein_id=AUR85243.1]_[location=7913..8461]_[gbkey=CDS]
AUR85243.1	PDB header: viral protein Chain: A: PDB Molecule: major envelope protein e; PDBTitle: crystal structure of the dengue 2 virus envelope2 glycoprotein in the postfusion conformation	d1ok8a2.20.pdb	f24073389852b97b	20	0.088	10	66	147	2	PDB header: viral protein	Chain: A: PDB Molecule: major envelope protein e;	PDBTitle: crystal structure of the dengue 2 virus envelope2 glycoprotein in the postfusion conformation	#N/A	MG592448.1_prot_AUR85243.1_13_[locus_tag=NVP1071A_13]_[protein=hypothetical_protein]_[protein_id=AUR85243.1]_[location=7913..8461]_[gbkey=CDS]
Description	Template Info	Template/Model	Job ID	Rank	#N/A	Sequence ID	Qstart	Qend	Resolution	Template Info	#N/A	#N/A	#N/A	# Job Description
AUR85289.1	PDB header: immune system Chain: A: PDB Molecule: leukocyte immunoglobulin-like receptor 1; PDBTitle: crystal structure of lir1.02, one of the alleles of lir1	d1ugna1.1.pdb	87217cfe2b8bc078	1	0.21	13	45	75	1.8	PDB header: immune system	Chain: A: PDB Molecule: leukocyte immunoglobulin-like receptor 1;	PDBTitle: crystal structure of lir1.02, one of the alleles of lir1	#N/A	MG592448.1_prot_AUR85289.1_59_[locus_tag=NVP1071A_59]_[protein=hypothetical_protein]_[protein_id=AUR85289.1]_[location=complement(34825..35052)]_[gbkey=CDS]
AUR85289.1	PDB header: immune system Chain: D: PDB Molecule: leukocyte immunoglobulin-like receptor subfamily PDBTitle: crystal structure of lilrb2(lir2/ilt4/cd85d) complexed with2 hla-g	d2dypd2.2.pdb	87217cfe2b8bc078	2	0.197	23	45	75	2.5	PDB header: immune system	Chain: D: PDB Molecule: leukocyte immunoglobulin-like receptor subfamily	PDBTitle: crystal structure of lilrb2(lir2/ilt4/cd85d) complexed with2 hla-g	#N/A	MG592448.1_prot_AUR85289.1_59_[locus_tag=NVP1071A_59]_[protein=hypothetical_protein]_[protein_id=AUR85289.1]_[location=complement(34825..35052)]_[gbkey=CDS]
AUR85289.1	PDB header: immune system Chain: B: PDB Molecule: interleukin-1 receptor-like 1; PDBTitle: cytokine/receptor binary complex	c4kc3B_.3.pdb	87217cfe2b8bc078	3	0.18	7	47	75	3.27	PDB header: immune system	Chain: B: PDB Molecule: interleukin-1 receptor-like 1;	PDBTitle: cytokine/receptor binary complex	#N/A	MG592448.1_prot_AUR85289.1_59_[locus_tag=NVP1071A_59]_[protein=hypothetical_protein]_[protein_id=AUR85289.1]_[location=complement(34825..35052)]_[gbkey=CDS]
AUR85289.1	PDB header: immune system Chain: B: PDB Molecule: leukocyte-associated immunoglobulin-like receptor 1; PDBTitle: crystal structure of the human leukocyte-associated ig-like receptor-12 (lair-1)	c3kgrB_.4.pdb	87217cfe2b8bc078	4	0.175	13	45	75	1.8	PDB header: immune system	Chain: B: PDB Molecule: leukocyte-associated immunoglobulin-like receptor 1;	PDBTitle: crystal structure of the human leukocyte-associated ig-like receptor-12 (lair-1)	#N/A	MG592448.1_prot_AUR85289.1_59_[locus_tag=NVP1071A_59]_[protein=hypothetical_protein]_[protein_id=AUR85289.1]_[location=complement(34825..35052)]_[gbkey=CDS]
AUR85289.1	PDB header: transport protein Chain: A: PDB Molecule: general secretion pathway protein l; PDBTitle: x-ray structure of the general secretion pathway complex of2 the n-terminal domain of epse and the cytosolic domain of3 epsl of vibrio cholerae	d2bh1a1.5.pdb	87217cfe2b8bc078	5	0.169	26	32	50	2.4	PDB header: transport protein	Chain: A: PDB Molecule: general secretion pathway protein l;	PDBTitle: x-ray structure of the general secretion pathway complex of2 the n-terminal domain of epse and the cytosolic domain of3 epsl of vibrio cholerae	#N/A	MG592448.1_prot_AUR85289.1_59_[locus_tag=NVP1071A_59]_[protein=hypothetical_protein]_[protein_id=AUR85289.1]_[location=complement(34825..35052)]_[gbkey=CDS]
AUR85289.1	PDB header: inhibitory receptor Chain: A: PDB Molecule: p58-cl42 kir; PDBTitle: inhibitory receptor (p58-cl42) for human natural killer2 cells	d1nkra2.6.pdb	87217cfe2b8bc078	6	0.142	23	45	75	1.7	PDB header: inhibitory receptor	Chain: A: PDB Molecule: p58-cl42 kir;	PDBTitle: inhibitory receptor (p58-cl42) for human natural killer2 cells	#N/A	MG592448.1_prot_AUR85289.1_59_[locus_tag=NVP1071A_59]_[protein=hypothetical_protein]_[protein_id=AUR85289.1]_[location=complement(34825..35052)]_[gbkey=CDS]
AUR85289.1	PDB header: immune system Chain: B: PDB Molecule: intercellular adhesion molecule-3; PDBTitle: structural basis of icam recognition by integrin alpahlbeta2 revealed2 in the complex structure of binding domains of icam-3 and alphalbeta23 at 1.65 a	c1t0pB_.7.pdb	87217cfe2b8bc078	7	0.141	40	24	38	1.66	PDB header: immune system	Chain: B: PDB Molecule: intercellular adhesion molecule-3;	PDBTitle: structural basis of icam recognition by integrin alpahlbeta2 revealed2 in the complex structure of binding domains of icam-3 and alphalbeta23 at 1.65 a	#N/A	MG592448.1_prot_AUR85289.1_59_[locus_tag=NVP1071A_59]_[protein=hypothetical_protein]_[protein_id=AUR85289.1]_[location=complement(34825..35052)]_[gbkey=CDS]
AUR85289.1	PDB header: immune system Chain: A: PDB Molecule: killer cell immunoglobulin-like receptor 2ds2; PDBTitle: crystal structure of the human natural killer cell2 activator receptor kir2ds2 (cd158j)	d1m4ka1.8.pdb	87217cfe2b8bc078	8	0.14	17	45	75	2.2999999999999998	PDB header: immune system	Chain: A: PDB Molecule: killer cell immunoglobulin-like receptor 2ds2;	PDBTitle: crystal structure of the human natural killer cell2 activator receptor kir2ds2 (cd158j)	#N/A	MG592448.1_prot_AUR85289.1_59_[locus_tag=NVP1071A_59]_[protein=hypothetical_protein]_[protein_id=AUR85289.1]_[location=complement(34825..35052)]_[gbkey=CDS]
AUR85289.1	PDB header: cell adhesion Chain: A: PDB Molecule: intercellular adhesion molecule-2; PDBTitle: the crystal structure of icam-2	d1zxqa2.9.pdb	87217cfe2b8bc078	9	0.14	47	24	38	2.2000000000000002	PDB header: cell adhesion	Chain: A: PDB Molecule: intercellular adhesion molecule-2;	PDBTitle: the crystal structure of icam-2	#N/A	MG592448.1_prot_AUR85289.1_59_[locus_tag=NVP1071A_59]_[protein=hypothetical_protein]_[protein_id=AUR85289.1]_[location=complement(34825..35052)]_[gbkey=CDS]
AUR85289.1	PDB header: carbohydrate-binding protein Chain: A: PDB Molecule: endoglucanase cel5a; PDBTitle: high resolution structure of the c-terminal family 652 carbohydrate binding module (cbm65b) of endoglucanase3 cel5a from eubacterium cellulosolvens	c4ba6A_.10.pdb	87217cfe2b8bc078	10	0.136	39	27	65	1.42	PDB header: carbohydrate-binding protein	Chain: A: PDB Molecule: endoglucanase cel5a;	PDBTitle: high resolution structure of the c-terminal family 652 carbohydrate binding module (cbm65b) of endoglucanase3 cel5a from eubacterium cellulosolvens	#N/A	MG592448.1_prot_AUR85289.1_59_[locus_tag=NVP1071A_59]_[protein=hypothetical_protein]_[protein_id=AUR85289.1]_[location=complement(34825..35052)]_[gbkey=CDS]
AUR85289.1	PDB header: immune system/receptor Chain: A: PDB Molecule: nk receptor; PDBTitle: extracellular region of the human receptor nkp46	d1olla2.11.pdb	87217cfe2b8bc078	11	0.135	27	45	75	1.93	PDB header: immune system/receptor	Chain: A: PDB Molecule: nk receptor;	PDBTitle: extracellular region of the human receptor nkp46	#N/A	MG592448.1_prot_AUR85289.1_59_[locus_tag=NVP1071A_59]_[protein=hypothetical_protein]_[protein_id=AUR85289.1]_[location=complement(34825..35052)]_[gbkey=CDS]
AUR85289.1	PDB header: gene regulation/signalling protein/dna Chain: A: PDB Molecule: lin-12 and glp-1 phenotype protein 1, isoform b; PDBTitle: crystal structure of the csl-notch-mastermind ternary2 complex bound to dna	c2fo1A_.12.pdb	87217cfe2b8bc078	12	0.129	34	7	63	3.12	PDB header: gene regulation/signalling protein/dna	Chain: A: PDB Molecule: lin-12 and glp-1 phenotype protein 1, isoform b;	PDBTitle: crystal structure of the csl-notch-mastermind ternary2 complex bound to dna	#N/A	MG592448.1_prot_AUR85289.1_59_[locus_tag=NVP1071A_59]_[protein=hypothetical_protein]_[protein_id=AUR85289.1]_[location=complement(34825..35052)]_[gbkey=CDS]
AUR85289.1	PDB header: immune system Chain: A: PDB Molecule: leukocyte immunoglobulin-like receptor 1; PDBTitle: crystal structure of lir1.02, one of the alleles of lir1	d1ugna2.13.pdb	87217cfe2b8bc078	13	0.129	28	45	74	1.8	PDB header: immune system	Chain: A: PDB Molecule: leukocyte immunoglobulin-like receptor 1;	PDBTitle: crystal structure of lir1.02, one of the alleles of lir1	#N/A	MG592448.1_prot_AUR85289.1_59_[locus_tag=NVP1071A_59]_[protein=hypothetical_protein]_[protein_id=AUR85289.1]_[location=complement(34825..35052)]_[gbkey=CDS]
AUR85289.1	PDB header: immune system receptor Chain: A: PDB Molecule: low affinity immunoglobulin gamma fc region PDBTitle: crystal structure of the extracellular domain of a human2 fcgriii	d1fnla2.14.pdb	87217cfe2b8bc078	14	0.113	18	48	75	1.8	PDB header: immune system receptor	Chain: A: PDB Molecule: low affinity immunoglobulin gamma fc region	PDBTitle: crystal structure of the extracellular domain of a human2 fcgriii	#N/A	MG592448.1_prot_AUR85289.1_59_[locus_tag=NVP1071A_59]_[protein=hypothetical_protein]_[protein_id=AUR85289.1]_[location=complement(34825..35052)]_[gbkey=CDS]
AUR85289.1	PDB header: cell adhesion Chain: A: PDB Molecule: biliary glycoprotein c; PDBTitle: crystal structure of murine ceacam1a[1,4]: a coronavirus receptor and2 cell adhesion molecule in the cea family	c1l6zA_.15.pdb	87217cfe2b8bc078	15	0.112	25	48	75	3.32	PDB header: cell adhesion	Chain: A: PDB Molecule: biliary glycoprotein c;	PDBTitle: crystal structure of murine ceacam1a[1,4]: a coronavirus receptor and2 cell adhesion molecule in the cea family	#N/A	MG592448.1_prot_AUR85289.1_59_[locus_tag=NVP1071A_59]_[protein=hypothetical_protein]_[protein_id=AUR85289.1]_[location=complement(34825..35052)]_[gbkey=CDS]
AUR85289.1	PDB header: signaling protein Chain: A: PDB Molecule: ral guanine nucleotide dissociation stimulator; PDBTitle: solution structure of the ras-binding domain of the ral2 guanosine dissociation stimulator	d2b3aa1.16.pdb	87217cfe2b8bc078	16	0.105	38	4	34	UNK	PDB header: signaling protein	Chain: A: PDB Molecule: ral guanine nucleotide dissociation stimulator;	PDBTitle: solution structure of the ras-binding domain of the ral2 guanosine dissociation stimulator	#N/A	MG592448.1_prot_AUR85289.1_59_[locus_tag=NVP1071A_59]_[protein=hypothetical_protein]_[protein_id=AUR85289.1]_[location=complement(34825..35052)]_[gbkey=CDS]
AUR85289.1	PDB header: viral protein Chain: D: PDB Molecule: uridylate-specific endoribonuclease; PDBTitle: crystal structure of nsp15-h234a mutant- hexamer in2 asymmetric unit	c2rhbD_.17.pdb	87217cfe2b8bc078	17	0.095	20	27	69	2.8	PDB header: viral protein	Chain: D: PDB Molecule: uridylate-specific endoribonuclease;	PDBTitle: crystal structure of nsp15-h234a mutant- hexamer in2 asymmetric unit	#N/A	MG592448.1_prot_AUR85289.1_59_[locus_tag=NVP1071A_59]_[protein=hypothetical_protein]_[protein_id=AUR85289.1]_[location=complement(34825..35052)]_[gbkey=CDS]
AUR85289.1	PDB header: immune system Chain: A: PDB Molecule: immunoglobulin alpha fc receptor; PDBTitle: crystal structure of the extracellular fragment of fc alpha2 receptor i (cd89)	d1ucta2.18.pdb	87217cfe2b8bc078	18	0.088	23	45	75	2.1	PDB header: immune system	Chain: A: PDB Molecule: immunoglobulin alpha fc receptor;	PDBTitle: crystal structure of the extracellular fragment of fc alpha2 receptor i (cd89)	#N/A	MG592448.1_prot_AUR85289.1_59_[locus_tag=NVP1071A_59]_[protein=hypothetical_protein]_[protein_id=AUR85289.1]_[location=complement(34825..35052)]_[gbkey=CDS]
AUR85289.1	PDB header: ras-binding domain Chain: A: PDB Molecule: ralgef-rbd; PDBTitle: rbd of ral guanosine-nucleotide exchange factor (protein),2 nmr, 10 structures	d2rgfa_.19.pdb	87217cfe2b8bc078	19	0.085	39	5	34	UNK	PDB header: ras-binding domain	Chain: A: PDB Molecule: ralgef-rbd;	PDBTitle: rbd of ral guanosine-nucleotide exchange factor (protein),2 nmr, 10 structures	#N/A	MG592448.1_prot_AUR85289.1_59_[locus_tag=NVP1071A_59]_[protein=hypothetical_protein]_[protein_id=AUR85289.1]_[location=complement(34825..35052)]_[gbkey=CDS]
AUR85289.1	PDB header: unknown function Chain: A: PDB Molecule: tgam_1934; PDBTitle: nmr structure of tgam_1934	c2mcfA_.20.pdb	87217cfe2b8bc078	20	0.081	75	16	23	UNK	PDB header: unknown function	Chain: A: PDB Molecule: tgam_1934;	PDBTitle: nmr structure of tgam_1934	#N/A	MG592448.1_prot_AUR85289.1_59_[locus_tag=NVP1071A_59]_[protein=hypothetical_protein]_[protein_id=AUR85289.1]_[location=complement(34825..35052)]_[gbkey=CDS]
Description	Template Info	Template/Model	Job ID	Rank	#N/A	Sequence ID	Qstart	Qend	Resolution	Template Info	#N/A	#N/A	#N/A	# Job Description
AUR85261.1	PDB header: oxidoreductase Chain: A: PDB Molecule: ccmh protein; PDBTitle: solution structure of n-terminal domain of ccmh from escherichia.coli	c2kw0A_.1.pdb	1f2e49373dd3d277	1	0.449	22	139	170	UNK	PDB header: oxidoreductase	Chain: A: PDB Molecule: ccmh protein;	PDBTitle: solution structure of n-terminal domain of ccmh from escherichia.coli	#N/A	MG592448.1_prot_AUR85261.1_31_[locus_tag=NVP1071A_31]_[protein=head_morphogenesis_domain_protein]_[protein_id=AUR85261.1]_[location=16458..17315]_[gbkey=CDS]
AUR85261.1	PDB header: oxidoreductase Chain: A: PDB Molecule: cytochrome c-type biogenesis protein ccmh; PDBTitle: crystal structure of the periplasmic domain of ccmh from pseudomonas2 aeruginosa	c2hl7A_.2.pdb	1f2e49373dd3d277	2	0.449	19	139	170	1.7	PDB header: oxidoreductase	Chain: A: PDB Molecule: cytochrome c-type biogenesis protein ccmh;	PDBTitle: crystal structure of the periplasmic domain of ccmh from pseudomonas2 aeruginosa	#N/A	MG592448.1_prot_AUR85261.1_31_[locus_tag=NVP1071A_31]_[protein=head_morphogenesis_domain_protein]_[protein_id=AUR85261.1]_[location=16458..17315]_[gbkey=CDS]
AUR85261.1	PDB header: oxidoreductase Chain: A: PDB Molecule: aldehyde oxidoreductase; PDBTitle: crystal structure of the aldehyde oxidoreductase from2 desulfovibrio desulfuricans atcc 27774	d1dgja1.3.pdb	1f2e49373dd3d277	3	0.28	71	264	270	2.8	PDB header: oxidoreductase	Chain: A: PDB Molecule: aldehyde oxidoreductase;	PDBTitle: crystal structure of the aldehyde oxidoreductase from2 desulfovibrio desulfuricans atcc 27774	#N/A	MG592448.1_prot_AUR85261.1_31_[locus_tag=NVP1071A_31]_[protein=head_morphogenesis_domain_protein]_[protein_id=AUR85261.1]_[location=16458..17315]_[gbkey=CDS]
AUR85261.1	PDB header: transcription Chain: E: PDB Molecule: dormancy survival regulator; PDBTitle: crystal structure of the mycobacterium tuberculosis hypoxic2 response regulator dosr c-terminal domain	c1zljE_.4.pdb	1f2e49373dd3d277	4	0.211	14	145	181	2	PDB header: transcription	Chain: E: PDB Molecule: dormancy survival regulator;	PDBTitle: crystal structure of the mycobacterium tuberculosis hypoxic2 response regulator dosr c-terminal domain	#N/A	MG592448.1_prot_AUR85261.1_31_[locus_tag=NVP1071A_31]_[protein=head_morphogenesis_domain_protein]_[protein_id=AUR85261.1]_[location=16458..17315]_[gbkey=CDS]
AUR85261.1	PDB header: toxin Chain: A: PDB Molecule: mu-hexatoxin-mg2a; PDBTitle: solution structure of magi3 a specific insect toxin from the spider2 macrothele gigas	c6ax2A_.5.pdb	1f2e49373dd3d277	5	0.189	40	260	269	UNK	PDB header: toxin	Chain: A: PDB Molecule: mu-hexatoxin-mg2a;	PDBTitle: solution structure of magi3 a specific insect toxin from the spider2 macrothele gigas	#N/A	MG592448.1_prot_AUR85261.1_31_[locus_tag=NVP1071A_31]_[protein=head_morphogenesis_domain_protein]_[protein_id=AUR85261.1]_[location=16458..17315]_[gbkey=CDS]
AUR85261.1	PDB header: structural genomics, unknown function Chain: C: PDB Molecule: putative integron gene cassette protein; PDBTitle: structure from the mobile metagenome of cole harbour salt marsh:2 integron cassette protein hfx_cass1	c3fuyC_.6.pdb	1f2e49373dd3d277	6	0.179	24	252	272	2	PDB header: structural genomics, unknown function	Chain: C: PDB Molecule: putative integron gene cassette protein;	PDBTitle: structure from the mobile metagenome of cole harbour salt marsh:2 integron cassette protein hfx_cass1	#N/A	MG592448.1_prot_AUR85261.1_31_[locus_tag=NVP1071A_31]_[protein=head_morphogenesis_domain_protein]_[protein_id=AUR85261.1]_[location=16458..17315]_[gbkey=CDS]
AUR85261.1	PDB header: hydrolase (serine proteinase) Chain: I: PDB Molecule: bowman-birk type proteinase inhibitor; PDBTitle: structure of the trypsin-binding domain of bowman-birk type2 protease inhibitor and its interaction with trypsin	d1tabi_.7.pdb	1f2e49373dd3d277	7	0.168	50	262	269	2.2999999999999998	PDB header: hydrolase (serine proteinase)	Chain: I: PDB Molecule: bowman-birk type proteinase inhibitor;	PDBTitle: structure of the trypsin-binding domain of bowman-birk type2 protease inhibitor and its interaction with trypsin	#N/A	MG592448.1_prot_AUR85261.1_31_[locus_tag=NVP1071A_31]_[protein=head_morphogenesis_domain_protein]_[protein_id=AUR85261.1]_[location=16458..17315]_[gbkey=CDS]
AUR85261.1	PDB header: lyase Chain: A: PDB Molecule: phosphoenolpyruvate carboxykinase, cytosolic (gtp); PDBTitle: pepck complex with nonhydrolyzable gtp analog, native data	d1khba1.8.pdb	1f2e49373dd3d277	8	0.159	26	253	271	1.85	PDB header: lyase	Chain: A: PDB Molecule: phosphoenolpyruvate carboxykinase, cytosolic (gtp);	PDBTitle: pepck complex with nonhydrolyzable gtp analog, native data	#N/A	MG592448.1_prot_AUR85261.1_31_[locus_tag=NVP1071A_31]_[protein=head_morphogenesis_domain_protein]_[protein_id=AUR85261.1]_[location=16458..17315]_[gbkey=CDS]
AUR85261.1	PDB header: metal binding protein Chain: A: PDB Molecule: metallothionein-1; PDBTitle: solution structure of the beta-domain of mouse2 metallothionein-1	c1dftA_.9.pdb	1f2e49373dd3d277	9	0.155	33	263	271	UNK	PDB header: metal binding protein	Chain: A: PDB Molecule: metallothionein-1;	PDBTitle: solution structure of the beta-domain of mouse2 metallothionein-1	#N/A	MG592448.1_prot_AUR85261.1_31_[locus_tag=NVP1071A_31]_[protein=head_morphogenesis_domain_protein]_[protein_id=AUR85261.1]_[location=16458..17315]_[gbkey=CDS]
AUR85261.1	PDB header: metallothionein Chain: A: PDB Molecule: cd7 metallothionein-2; PDBTitle: conformation of cd-7 metallothionein-2 from rat liver in2 aqueous solution determined by nuclear magnetic resonance3 spectroscopy	c2mrtA_.10.pdb	1f2e49373dd3d277	10	0.149	33	263	271	UNK	PDB header: metallothionein	Chain: A: PDB Molecule: cd7 metallothionein-2;	PDBTitle: conformation of cd-7 metallothionein-2 from rat liver in2 aqueous solution determined by nuclear magnetic resonance3 spectroscopy	#N/A	MG592448.1_prot_AUR85261.1_31_[locus_tag=NVP1071A_31]_[protein=head_morphogenesis_domain_protein]_[protein_id=AUR85261.1]_[location=16458..17315]_[gbkey=CDS]
AUR85261.1	PDB header: metallothionein Chain: A: PDB Molecule: cd7 metallothionein-2; PDBTitle: the three-dimensional structure of human [113cd7]2 metallothionein-2 in solution determined by nuclear3 magnetic resonance spectroscopy	c2mhuA_.11.pdb	1f2e49373dd3d277	11	0.145	33	263	271	UNK	PDB header: metallothionein	Chain: A: PDB Molecule: cd7 metallothionein-2;	PDBTitle: the three-dimensional structure of human [113cd7]2 metallothionein-2 in solution determined by nuclear3 magnetic resonance spectroscopy	#N/A	MG592448.1_prot_AUR85261.1_31_[locus_tag=NVP1071A_31]_[protein=head_morphogenesis_domain_protein]_[protein_id=AUR85261.1]_[location=16458..17315]_[gbkey=CDS]
AUR85261.1	PDB header: transcription Chain: A: PDB Molecule: transcriptional regulatory protein fixj; PDBTitle: solution structure of the c-terminal transcriptional2 activator domain of fixj from sinorhizobium melilot	c1x3uA_.12.pdb	1f2e49373dd3d277	12	0.138	22	141	181	UNK	PDB header: transcription	Chain: A: PDB Molecule: transcriptional regulatory protein fixj;	PDBTitle: solution structure of the c-terminal transcriptional2 activator domain of fixj from sinorhizobium melilot	#N/A	MG592448.1_prot_AUR85261.1_31_[locus_tag=NVP1071A_31]_[protein=head_morphogenesis_domain_protein]_[protein_id=AUR85261.1]_[location=16458..17315]_[gbkey=CDS]
AUR85261.1	PDB header: chaperone Chain: A: PDB Molecule: bifunctional coenzyme pqq synthesis protein c/d; PDBTitle: the solution nmr structure for the pqqd truncation of methylobacterium2 extorquens pqqcd representing a functional and stand-alone3 ribosomally synthesized and post-translational modified (ripp)4 recognition element (rre)	c5sxyA_.13.pdb	1f2e49373dd3d277	13	0.138	11	142	178	UNK	PDB header: chaperone	Chain: A: PDB Molecule: bifunctional coenzyme pqq synthesis protein c/d;	PDBTitle: the solution nmr structure for the pqqd truncation of methylobacterium2 extorquens pqqcd representing a functional and stand-alone3 ribosomally synthesized and post-translational modified (ripp)4 recognition element (rre)	#N/A	MG592448.1_prot_AUR85261.1_31_[locus_tag=NVP1071A_31]_[protein=head_morphogenesis_domain_protein]_[protein_id=AUR85261.1]_[location=16458..17315]_[gbkey=CDS]
AUR85261.1	PDB header: transcription Chain: B: PDB Molecule: gtp-sensing transcriptional pleiotropic repressor cody; PDBTitle: n-terminal gaf domain of transcriptional pleiotropic repressor cody	c2gx5B_.14.pdb	1f2e49373dd3d277	14	0.135	12	139	172	1.74	PDB header: transcription	Chain: B: PDB Molecule: gtp-sensing transcriptional pleiotropic repressor cody;	PDBTitle: n-terminal gaf domain of transcriptional pleiotropic repressor cody	#N/A	MG592448.1_prot_AUR85261.1_31_[locus_tag=NVP1071A_31]_[protein=head_morphogenesis_domain_protein]_[protein_id=AUR85261.1]_[location=16458..17315]_[gbkey=CDS]
AUR85261.1	PDB header: hydrolase Chain: I: PDB Molecule: bowman-birk proteinase inhibitor precursor; PDBTitle: crystal structure of cancer chemopreventive bowman-birk inhibitor in2 ternary complex with bovine trypsin at 2.3 a resolution. structural3 basis of janus-faced serine protease inhibitor specificity	d1d6ri_.15.pdb	1f2e49373dd3d277	15	0.129	44	262	270	2.2999999999999998	PDB header: hydrolase	Chain: I: PDB Molecule: bowman-birk proteinase inhibitor precursor;	PDBTitle: crystal structure of cancer chemopreventive bowman-birk inhibitor in2 ternary complex with bovine trypsin at 2.3 a resolution. structural3 basis of janus-faced serine protease inhibitor specificity	#N/A	MG592448.1_prot_AUR85261.1_31_[locus_tag=NVP1071A_31]_[protein=head_morphogenesis_domain_protein]_[protein_id=AUR85261.1]_[location=16458..17315]_[gbkey=CDS]
AUR85261.1	PDB header: lyase Chain: A: PDB Molecule: phosphoenolpyruvate carboxykinase, cytosolic [gtp]; PDBTitle: rat cytosolic pepck in complex with gtp	c2qeyA_.16.pdb	1f2e49373dd3d277	16	0.125	21	253	271	1.9	PDB header: lyase	Chain: A: PDB Molecule: phosphoenolpyruvate carboxykinase, cytosolic [gtp];	PDBTitle: rat cytosolic pepck in complex with gtp	#N/A	MG592448.1_prot_AUR85261.1_31_[locus_tag=NVP1071A_31]_[protein=head_morphogenesis_domain_protein]_[protein_id=AUR85261.1]_[location=16458..17315]_[gbkey=CDS]
AUR85261.1	PDB header: hydrolase/hydrolase inhibitor Chain: I: PDB Molecule: bowman-birk type seed trypsin and chymotrypsin PDBTitle: crystal structure of the bowman-birk inhibitor from vigna2 unguiculata seeds in complex with beta-trypsin at 1.553 angstrons resolution	d2g81i1.17.pdb	1f2e49373dd3d277	17	0.125	44	262	270	1.55	PDB header: hydrolase/hydrolase inhibitor	Chain: I: PDB Molecule: bowman-birk type seed trypsin and chymotrypsin	PDBTitle: crystal structure of the bowman-birk inhibitor from vigna2 unguiculata seeds in complex with beta-trypsin at 1.553 angstrons resolution	#N/A	MG592448.1_prot_AUR85261.1_31_[locus_tag=NVP1071A_31]_[protein=head_morphogenesis_domain_protein]_[protein_id=AUR85261.1]_[location=16458..17315]_[gbkey=CDS]
AUR85261.1	PDB header: hydrolase/hydrolase inhibitor Chain: I: PDB Molecule: bowman-birk type proteinase inhibitor; PDBTitle: crystal structure of the bowman-birk inhibitor from snail medic seeds2 in complex with bovine trypsin	d2ilni1.18.pdb	1f2e49373dd3d277	18	0.124	44	262	270	2	PDB header: hydrolase/hydrolase inhibitor	Chain: I: PDB Molecule: bowman-birk type proteinase inhibitor;	PDBTitle: crystal structure of the bowman-birk inhibitor from snail medic seeds2 in complex with bovine trypsin	#N/A	MG592448.1_prot_AUR85261.1_31_[locus_tag=NVP1071A_31]_[protein=head_morphogenesis_domain_protein]_[protein_id=AUR85261.1]_[location=16458..17315]_[gbkey=CDS]
AUR85261.1	PDB header: neurotoxin Chain: A: PDB Molecule: omega-agatoxin-ivb; PDBTitle: the solution structure of omega-aga-ivb, a p-type calcium channel2 antagonist from the venom of agelenopsis aperta	d1agga_.19.pdb	1f2e49373dd3d277	19	0.123	36	266	279	UNK	PDB header: neurotoxin	Chain: A: PDB Molecule: omega-agatoxin-ivb;	PDBTitle: the solution structure of omega-aga-ivb, a p-type calcium channel2 antagonist from the venom of agelenopsis aperta	#N/A	MG592448.1_prot_AUR85261.1_31_[locus_tag=NVP1071A_31]_[protein=head_morphogenesis_domain_protein]_[protein_id=AUR85261.1]_[location=16458..17315]_[gbkey=CDS]
AUR85261.1	PDB header: transcription Chain: A: PDB Molecule: gere; PDBTitle: crystal structure of the bacillus subtilis regulatory protein gere	d1fsea_.20.pdb	1f2e49373dd3d277	20	0.121	16	145	181	2.0499999999999998	PDB header: transcription	Chain: A: PDB Molecule: gere;	PDBTitle: crystal structure of the bacillus subtilis regulatory protein gere	#N/A	MG592448.1_prot_AUR85261.1_31_[locus_tag=NVP1071A_31]_[protein=head_morphogenesis_domain_protein]_[protein_id=AUR85261.1]_[location=16458..17315]_[gbkey=CDS]
Description	Template Info	Template/Model	Job ID	Rank	#N/A	Sequence ID	Qstart	Qend	Resolution	Template Info	#N/A	#N/A	#N/A	# Job Description
AUR85305.1	PDB header: replication Chain: A: PDB Molecule: replicative dna helicase; PDBTitle: aquifex aeolicus replicative helicase (dnab) complexed with adp, at2 3.3 resolution	c4nmnA_.1.pdb	ca38c40792bbd4a0	1	1	24	2	427	3.3	PDB header: replication	Chain: A: PDB Molecule: replicative dna helicase;	PDBTitle: aquifex aeolicus replicative helicase (dnab) complexed with adp, at2 3.3 resolution	#N/A	MG592448.1_prot_AUR85305.1_75_[locus_tag=NVP1071A_75]_[protein=P-loop_containing_nucleoside_triphosphate_hydrolase]_[protein_id=AUR85305.1]_[location=42341..43690]_[gbkey=CDS]
AUR85305.1	PDB header: hydrolase Chain: A: PDB Molecule: replicative dna helicase; PDBTitle: structure of a dodecameric bacterial helicase	c4zc0A_.2.pdb	ca38c40792bbd4a0	2	1	25	5	435	6.7	PDB header: hydrolase	Chain: A: PDB Molecule: replicative dna helicase;	PDBTitle: structure of a dodecameric bacterial helicase	#N/A	MG592448.1_prot_AUR85305.1_75_[locus_tag=NVP1071A_75]_[protein=P-loop_containing_nucleoside_triphosphate_hydrolase]_[protein_id=AUR85305.1]_[location=42341..43690]_[gbkey=CDS]
AUR85305.1	PDB header: replication Chain: D: PDB Molecule: dnab-like replicative helicase; PDBTitle: the structure of a dnab-like replicative helicase and its interactions2 with primase	c3bgwD_.3.pdb	ca38c40792bbd4a0	3	1	26	5	427	3.91	PDB header: replication	Chain: D: PDB Molecule: dnab-like replicative helicase;	PDBTitle: the structure of a dnab-like replicative helicase and its interactions2 with primase	#N/A	MG592448.1_prot_AUR85305.1_75_[locus_tag=NVP1071A_75]_[protein=P-loop_containing_nucleoside_triphosphate_hydrolase]_[protein_id=AUR85305.1]_[location=42341..43690]_[gbkey=CDS]
AUR85305.1	PDB header: hydrolase Chain: B: PDB Molecule: dnab replication fork helicase; PDBTitle: crystal structure of the thermus aquaticus dnab monomer	c2q6tB_.4.pdb	ca38c40792bbd4a0	4	1	25	2	425	2.9	PDB header: hydrolase	Chain: B: PDB Molecule: dnab replication fork helicase;	PDBTitle: crystal structure of the thermus aquaticus dnab monomer	#N/A	MG592448.1_prot_AUR85305.1_75_[locus_tag=NVP1071A_75]_[protein=P-loop_containing_nucleoside_triphosphate_hydrolase]_[protein_id=AUR85305.1]_[location=42341..43690]_[gbkey=CDS]
AUR85305.1	PDB header: hydrolase/dna Chain: A: PDB Molecule: replicative dna helicase; PDBTitle: crystal structure of the dnac-ssdna complex	c2vyeA_.5.pdb	ca38c40792bbd4a0	5	1	24	5	428	4.0999999999999996	PDB header: hydrolase/dna	Chain: A: PDB Molecule: replicative dna helicase;	PDBTitle: crystal structure of the dnac-ssdna complex	#N/A	MG592448.1_prot_AUR85305.1_75_[locus_tag=NVP1071A_75]_[protein=P-loop_containing_nucleoside_triphosphate_hydrolase]_[protein_id=AUR85305.1]_[location=42341..43690]_[gbkey=CDS]
AUR85305.1	PDB header: hydrolase Chain: B: PDB Molecule: replicative dna helicase; PDBTitle: crystal structure of c-terminal domain of helicobacter2 pylori dnab helicase	c4a1fB_.6.pdb	ca38c40792bbd4a0	6	1	31	148	430	2.5	PDB header: hydrolase	Chain: B: PDB Molecule: replicative dna helicase;	PDBTitle: crystal structure of c-terminal domain of helicobacter2 pylori dnab helicase	#N/A	MG592448.1_prot_AUR85305.1_75_[locus_tag=NVP1071A_75]_[protein=P-loop_containing_nucleoside_triphosphate_hydrolase]_[protein_id=AUR85305.1]_[location=42341..43690]_[gbkey=CDS]
AUR85305.1	PDB header: replication Chain: A: PDB Molecule: dnab-like replicative helicase; PDBTitle: atpase domain of g40p	c3bh0A_.7.pdb	ca38c40792bbd4a0	7	1	29	154	427	2.35	PDB header: replication	Chain: A: PDB Molecule: dnab-like replicative helicase;	PDBTitle: atpase domain of g40p	#N/A	MG592448.1_prot_AUR85305.1_75_[locus_tag=NVP1071A_75]_[protein=P-loop_containing_nucleoside_triphosphate_hydrolase]_[protein_id=AUR85305.1]_[location=42341..43690]_[gbkey=CDS]
AUR85305.1	PDB header: transferase Chain: G: PDB Molecule: dna primase/helicase; PDBTitle: the crystal structure of the bifunctional primase-helicase of2 bacteriophage t7	c1q57G_.8.pdb	ca38c40792bbd4a0	8	1	20	155	425	3.45	PDB header: transferase	Chain: G: PDB Molecule: dna primase/helicase;	PDBTitle: the crystal structure of the bifunctional primase-helicase of2 bacteriophage t7	#N/A	MG592448.1_prot_AUR85305.1_75_[locus_tag=NVP1071A_75]_[protein=P-loop_containing_nucleoside_triphosphate_hydrolase]_[protein_id=AUR85305.1]_[location=42341..43690]_[gbkey=CDS]
AUR85305.1	PDB header: transferase Chain: A: PDB Molecule: dna primase/helicase; PDBTitle: crystal structure of the helicase domain of the gene 42 protein of bacteriophage t7: complex with datp	d1cr2a_.9.pdb	ca38c40792bbd4a0	9	1	23	158	425	2.2999999999999998	PDB header: transferase	Chain: A: PDB Molecule: dna primase/helicase;	PDBTitle: crystal structure of the helicase domain of the gene 42 protein of bacteriophage t7: complex with datp	#N/A	MG592448.1_prot_AUR85305.1_75_[locus_tag=NVP1071A_75]_[protein=P-loop_containing_nucleoside_triphosphate_hydrolase]_[protein_id=AUR85305.1]_[location=42341..43690]_[gbkey=CDS]
AUR85305.1	PDB header: hydrolase Chain: A: PDB Molecule: reca; PDBTitle: reca-datp-mg complex	d1mo6a1.10.pdb	ca38c40792bbd4a0	10	1	14	144	419	3.2	PDB header: hydrolase	Chain: A: PDB Molecule: reca;	PDBTitle: reca-datp-mg complex	#N/A	MG592448.1_prot_AUR85305.1_75_[locus_tag=NVP1071A_75]_[protein=P-loop_containing_nucleoside_triphosphate_hydrolase]_[protein_id=AUR85305.1]_[location=42341..43690]_[gbkey=CDS]
AUR85305.1	PDB header: dna binding protein Chain: A: PDB Molecule: dna repair protein rad51; PDBTitle: yeast rad51 h352y filament interface mutant	c3ldaA_.11.pdb	ca38c40792bbd4a0	11	1	16	160	417	2.5	PDB header: dna binding protein	Chain: A: PDB Molecule: dna repair protein rad51;	PDBTitle: yeast rad51 h352y filament interface mutant	#N/A	MG592448.1_prot_AUR85305.1_75_[locus_tag=NVP1071A_75]_[protein=P-loop_containing_nucleoside_triphosphate_hydrolase]_[protein_id=AUR85305.1]_[location=42341..43690]_[gbkey=CDS]
AUR85305.1	PDB header: recombination Chain: A: PDB Molecule: reca; PDBTitle: msreca-adp complex	d1ubea1.12.pdb	ca38c40792bbd4a0	12	1	16	150	419	3.3	PDB header: recombination	Chain: A: PDB Molecule: reca;	PDBTitle: msreca-adp complex	#N/A	MG592448.1_prot_AUR85305.1_75_[locus_tag=NVP1071A_75]_[protein=P-loop_containing_nucleoside_triphosphate_hydrolase]_[protein_id=AUR85305.1]_[location=42341..43690]_[gbkey=CDS]
AUR85305.1	PDB header: dna binding protein Chain: A: PDB Molecule: reca protein; PDBTitle: crystal structure of e. coli reca in a compressed helical2 filament form 2	d1u94a1.13.pdb	ca38c40792bbd4a0	13	1	18	150	421	1.9	PDB header: dna binding protein	Chain: A: PDB Molecule: reca protein;	PDBTitle: crystal structure of e. coli reca in a compressed helical2 filament form 2	#N/A	MG592448.1_prot_AUR85305.1_75_[locus_tag=NVP1071A_75]_[protein=P-loop_containing_nucleoside_triphosphate_hydrolase]_[protein_id=AUR85305.1]_[location=42341..43690]_[gbkey=CDS]
AUR85305.1	PDB header: dna binding protein Chain: A: PDB Molecule: reca protein; PDBTitle: "deinococcus radiodurans reca in complex with atp-gamma-s"	d1xp8a1.14.pdb	ca38c40792bbd4a0	14	1	17	125	418	2.5	PDB header: dna binding protein	Chain: A: PDB Molecule: reca protein;	PDBTitle: "deinococcus radiodurans reca in complex with atp-gamma-s"	#N/A	MG592448.1_prot_AUR85305.1_75_[locus_tag=NVP1071A_75]_[protein=P-loop_containing_nucleoside_triphosphate_hydrolase]_[protein_id=AUR85305.1]_[location=42341..43690]_[gbkey=CDS]
AUR85305.1	PDB header: hydrolase Chain: A: PDB Molecule: protein reca; PDBTitle: msreca adp form iv	c2zroA_.15.pdb	ca38c40792bbd4a0	15	0.999	18	150	414	2.9	PDB header: hydrolase	Chain: A: PDB Molecule: protein reca;	PDBTitle: msreca adp form iv	#N/A	MG592448.1_prot_AUR85305.1_75_[locus_tag=NVP1071A_75]_[protein=P-loop_containing_nucleoside_triphosphate_hydrolase]_[protein_id=AUR85305.1]_[location=42341..43690]_[gbkey=CDS]
AUR85305.1	PDB header: recombination Chain: A: PDB Molecule: dna repair and recombination protein rada; PDBTitle: crystal structure of left-handed rada filament	c2dflA_.16.pdb	ca38c40792bbd4a0	16	0.999	20	160	417	2.9	PDB header: recombination	Chain: A: PDB Molecule: dna repair and recombination protein rada;	PDBTitle: crystal structure of left-handed rada filament	#N/A	MG592448.1_prot_AUR85305.1_75_[locus_tag=NVP1071A_75]_[protein=P-loop_containing_nucleoside_triphosphate_hydrolase]_[protein_id=AUR85305.1]_[location=42341..43690]_[gbkey=CDS]
AUR85305.1	PDB header: recombination Chain: A: PDB Molecule: dna repair and recombination protein rada; PDBTitle: rada recombinase in complex with calcium	d2i1qa2.17.pdb	ca38c40792bbd4a0	17	0.999	16	161	417	1.9	PDB header: recombination	Chain: A: PDB Molecule: dna repair and recombination protein rada;	PDBTitle: rada recombinase in complex with calcium	#N/A	MG592448.1_prot_AUR85305.1_75_[locus_tag=NVP1071A_75]_[protein=P-loop_containing_nucleoside_triphosphate_hydrolase]_[protein_id=AUR85305.1]_[location=42341..43690]_[gbkey=CDS]
AUR85305.1	PDB header: dna binding protein Chain: C: PDB Molecule: dna repair protein rad51; PDBTitle: a crystal structure of the rad51 filament	c1szpC_.18.pdb	ca38c40792bbd4a0	18	0.999	18	132	413	3.25	PDB header: dna binding protein	Chain: C: PDB Molecule: dna repair protein rad51;	PDBTitle: a crystal structure of the rad51 filament	#N/A	MG592448.1_prot_AUR85305.1_75_[locus_tag=NVP1071A_75]_[protein=P-loop_containing_nucleoside_triphosphate_hydrolase]_[protein_id=AUR85305.1]_[location=42341..43690]_[gbkey=CDS]
AUR85305.1	PDB header: dna binding protein Chain: G: PDB Molecule: dna repair protein rad51 homolog 1; PDBTitle: helical filament	c5jzcG_.19.pdb	ca38c40792bbd4a0	19	0.999	15	170	428	4.2	PDB header: dna binding protein	Chain: G: PDB Molecule: dna repair protein rad51 homolog 1;	PDBTitle: helical filament	#N/A	MG592448.1_prot_AUR85305.1_75_[locus_tag=NVP1071A_75]_[protein=P-loop_containing_nucleoside_triphosphate_hydrolase]_[protein_id=AUR85305.1]_[location=42341..43690]_[gbkey=CDS]
AUR85305.1	PDB header: hydrolase Chain: A: PDB Molecule: flagella-related protein h; PDBTitle: flah from sulfolobus acidocaldarius with atp and mg-ion	c4ydsA_.20.pdb	ca38c40792bbd4a0	20	0.999	15	173	419	2.2999999999999998	PDB header: hydrolase	Chain: A: PDB Molecule: flagella-related protein h;	PDBTitle: flah from sulfolobus acidocaldarius with atp and mg-ion	#N/A	MG592448.1_prot_AUR85305.1_75_[locus_tag=NVP1071A_75]_[protein=P-loop_containing_nucleoside_triphosphate_hydrolase]_[protein_id=AUR85305.1]_[location=42341..43690]_[gbkey=CDS]
Description	Template Info	Template/Model	Job ID	Rank	#N/A	Sequence ID	Qstart	Qend	Resolution	Template Info	#N/A	#N/A	#N/A	# Job Description
AUR85247.1	PDB header: signaling protein Chain: A: PDB Molecule: quorum-sensing antiactivator; PDBTitle: crystal structure of a second quorum sensing antiactivator tram2 from2 a. tumefaciens strain a6	c2hjdA_.1.pdb	7c5cbcc574383e9b	1	0.424	48	23	49	2.1	PDB header: signaling protein	Chain: A: PDB Molecule: quorum-sensing antiactivator;	PDBTitle: crystal structure of a second quorum sensing antiactivator tram2 from2 a. tumefaciens strain a6	#N/A	MG592448.1_prot_AUR85247.1_17_[locus_tag=NVP1071A_17]_[protein=hypothetical_protein]_[protein_id=AUR85247.1]_[location=complement(10626..10781)]_[gbkey=CDS]
AUR85247.1	PDB header: transcription Chain: A: PDB Molecule: transcriptional repressor tram; PDBTitle: crystal structure of quorum-sensing antiactivator tram	d1rfya_.2.pdb	7c5cbcc574383e9b	2	0.331	44	23	49	1.6	PDB header: transcription	Chain: A: PDB Molecule: transcriptional repressor tram;	PDBTitle: crystal structure of quorum-sensing antiactivator tram	#N/A	MG592448.1_prot_AUR85247.1_17_[locus_tag=NVP1071A_17]_[protein=hypothetical_protein]_[protein_id=AUR85247.1]_[location=complement(10626..10781)]_[gbkey=CDS]
AUR85247.1	PDB header: transcription repressor Chain: B: PDB Molecule: transcriptional repressor tram; PDBTitle: crystal structure of the quorum-sensing protein tram from2 agrobacterium tumefaciens	d1upgb_.3.pdb	7c5cbcc574383e9b	3	0.313	44	23	49	1.8	PDB header: transcription repressor	Chain: B: PDB Molecule: transcriptional repressor tram;	PDBTitle: crystal structure of the quorum-sensing protein tram from2 agrobacterium tumefaciens	#N/A	MG592448.1_prot_AUR85247.1_17_[locus_tag=NVP1071A_17]_[protein=hypothetical_protein]_[protein_id=AUR85247.1]_[location=complement(10626..10781)]_[gbkey=CDS]
AUR85247.1	PDB header: oxidoreductase Chain: A: PDB Molecule: superoxide reductase; PDBTitle: superoxide reductase (1fe-sor) from giardia intestinalis	c4d7pA_.4.pdb	7c5cbcc574383e9b	4	0.16	67	15	20	2	PDB header: oxidoreductase	Chain: A: PDB Molecule: superoxide reductase;	PDBTitle: superoxide reductase (1fe-sor) from giardia intestinalis	#N/A	MG592448.1_prot_AUR85247.1_17_[locus_tag=NVP1071A_17]_[protein=hypothetical_protein]_[protein_id=AUR85247.1]_[location=complement(10626..10781)]_[gbkey=CDS]
AUR85247.1	PDB header: oxidoreductase Chain: K: PDB Molecule: superoxide reductase; PDBTitle: superoxide reductase (neelaredoxin) from archaeoglobus2 fulgidus in the reduced form	c4bffK_.5.pdb	7c5cbcc574383e9b	5	0.157	83	15	20	2	PDB header: oxidoreductase	Chain: K: PDB Molecule: superoxide reductase;	PDBTitle: superoxide reductase (neelaredoxin) from archaeoglobus2 fulgidus in the reduced form	#N/A	MG592448.1_prot_AUR85247.1_17_[locus_tag=NVP1071A_17]_[protein=hypothetical_protein]_[protein_id=AUR85247.1]_[location=complement(10626..10781)]_[gbkey=CDS]
AUR85247.1	PDB header: oxidoreductase Chain: D: PDB Molecule: neq011; PDBTitle: superoxide reductase (neelaredoxin) from nanoarchaeum2 equitans	c4bv1D_.6.pdb	7c5cbcc574383e9b	6	0.147	50	15	20	1.9	PDB header: oxidoreductase	Chain: D: PDB Molecule: neq011;	PDBTitle: superoxide reductase (neelaredoxin) from nanoarchaeum2 equitans	#N/A	MG592448.1_prot_AUR85247.1_17_[locus_tag=NVP1071A_17]_[protein=hypothetical_protein]_[protein_id=AUR85247.1]_[location=complement(10626..10781)]_[gbkey=CDS]
AUR85247.1	PDB header: oxidoreductase Chain: A: PDB Molecule: putative superoxide reductase; PDBTitle: crystal structure of a putative superoxide reductase (tm0658) from2 thermotoga maritima at 2.00 a resolution	c2amuA_.7.pdb	7c5cbcc574383e9b	7	0.125	100	15	19	2	PDB header: oxidoreductase	Chain: A: PDB Molecule: putative superoxide reductase;	PDBTitle: crystal structure of a putative superoxide reductase (tm0658) from2 thermotoga maritima at 2.00 a resolution	#N/A	MG592448.1_prot_AUR85247.1_17_[locus_tag=NVP1071A_17]_[protein=hypothetical_protein]_[protein_id=AUR85247.1]_[location=complement(10626..10781)]_[gbkey=CDS]
AUR85247.1	PDB header: electron transport Chain: A: PDB Molecule: desulfoferrodoxin; PDBTitle: desulfoferrodoxin from desulfovibrio desulfuricans, atcc 27774	d1dfxa1.8.pdb	7c5cbcc574383e9b	8	0.124	80	15	19	1.9	PDB header: electron transport	Chain: A: PDB Molecule: desulfoferrodoxin;	PDBTitle: desulfoferrodoxin from desulfovibrio desulfuricans, atcc 27774	#N/A	MG592448.1_prot_AUR85247.1_17_[locus_tag=NVP1071A_17]_[protein=hypothetical_protein]_[protein_id=AUR85247.1]_[location=complement(10626..10781)]_[gbkey=CDS]
AUR85247.1	PDB header: oxidoreductase Chain: A: PDB Molecule: superoxide reductase; PDBTitle: crystal structure of superoxide reductase from p. furiosus2 in the oxidized state at 1.7 angstroms resolution	d1dqia_.9.pdb	7c5cbcc574383e9b	9	0.121	100	15	19	1.7	PDB header: oxidoreductase	Chain: A: PDB Molecule: superoxide reductase;	PDBTitle: crystal structure of superoxide reductase from p. furiosus2 in the oxidized state at 1.7 angstroms resolution	#N/A	MG592448.1_prot_AUR85247.1_17_[locus_tag=NVP1071A_17]_[protein=hypothetical_protein]_[protein_id=AUR85247.1]_[location=complement(10626..10781)]_[gbkey=CDS]
AUR85247.1	PDB header: oxidoreductase Chain: A: PDB Molecule: desulfoferrodoxin; PDBTitle: structure of superoxide reductase bound to ferrocyanide and active2 site expansion upon x-ray induced photoreduction	d1vzia1.10.pdb	7c5cbcc574383e9b	10	0.115	100	15	19	1.1499999999999999	PDB header: oxidoreductase	Chain: A: PDB Molecule: desulfoferrodoxin;	PDBTitle: structure of superoxide reductase bound to ferrocyanide and active2 site expansion upon x-ray induced photoreduction	#N/A	MG592448.1_prot_AUR85247.1_17_[locus_tag=NVP1071A_17]_[protein=hypothetical_protein]_[protein_id=AUR85247.1]_[location=complement(10626..10781)]_[gbkey=CDS]
AUR85247.1	PDB header: structural genomics, unknown function Chain: A: PDB Molecule: hypothetical protein; PDBTitle: nmr structure of protein ne1680 from nitrosomonas europaea:2 northeast structural genomics consortium target net5	c2hfqA_.11.pdb	7c5cbcc574383e9b	11	0.097	9	25	35	UNK	PDB header: structural genomics, unknown function	Chain: A: PDB Molecule: hypothetical protein;	PDBTitle: nmr structure of protein ne1680 from nitrosomonas europaea:2 northeast structural genomics consortium target net5	#N/A	MG592448.1_prot_AUR85247.1_17_[locus_tag=NVP1071A_17]_[protein=hypothetical_protein]_[protein_id=AUR85247.1]_[location=complement(10626..10781)]_[gbkey=CDS]
AUR85247.1	PDB header: structural genomics, unknown function Chain: A: PDB Molecule: hypothetical protein; PDBTitle: nmr structure of protein ne1680 from nitrosomonas europaea:2 northeast structural genomics consortium target net5	d2hfqa1.12.pdb	7c5cbcc574383e9b	12	0.097	9	25	35	UNK	PDB header: structural genomics, unknown function	Chain: A: PDB Molecule: hypothetical protein;	PDBTitle: nmr structure of protein ne1680 from nitrosomonas europaea:2 northeast structural genomics consortium target net5	#N/A	MG592448.1_prot_AUR85247.1_17_[locus_tag=NVP1071A_17]_[protein=hypothetical_protein]_[protein_id=AUR85247.1]_[location=complement(10626..10781)]_[gbkey=CDS]
AUR85247.1	PDB header: oxidoreductase Chain: A: PDB Molecule: desulfoferrodoxin (rbo); PDBTitle: crystal structure of the superoxide reductase from treponema pallidum	c1y07A_.13.pdb	7c5cbcc574383e9b	13	0.091	50	15	20	1.55	PDB header: oxidoreductase	Chain: A: PDB Molecule: desulfoferrodoxin (rbo);	PDBTitle: crystal structure of the superoxide reductase from treponema pallidum	#N/A	MG592448.1_prot_AUR85247.1_17_[locus_tag=NVP1071A_17]_[protein=hypothetical_protein]_[protein_id=AUR85247.1]_[location=complement(10626..10781)]_[gbkey=CDS]
AUR85247.1	PDB header: hydrolase Chain: L: PDB Molecule: calcium-free phospholipase a2; PDBTitle: the refined crystal structure of dimeric phospholipase a22 at 2.5 angstroms. access to a shielded catalytic center	d1pp2l_.14.pdb	7c5cbcc574383e9b	14	0.087	41	6	22	2.5	PDB header: hydrolase	Chain: L: PDB Molecule: calcium-free phospholipase a2;	PDBTitle: the refined crystal structure of dimeric phospholipase a22 at 2.5 angstroms. access to a shielded catalytic center	#N/A	MG592448.1_prot_AUR85247.1_17_[locus_tag=NVP1071A_17]_[protein=hypothetical_protein]_[protein_id=AUR85247.1]_[location=complement(10626..10781)]_[gbkey=CDS]
AUR85247.1	PDB header: toxin Chain: A: PDB Molecule: phospholipase a2; PDBTitle: sequence and crystal structure of a basic phospholipase a2 from common2 krait (bungarus caeruleus) at 2.4 resolution: identification and3 characterization of its pharmacological sites.	d1fe5a_.15.pdb	7c5cbcc574383e9b	15	0.086	47	6	22	2.4500000000000002	PDB header: toxin	Chain: A: PDB Molecule: phospholipase a2;	PDBTitle: sequence and crystal structure of a basic phospholipase a2 from common2 krait (bungarus caeruleus) at 2.4 resolution: identification and3 characterization of its pharmacological sites.	#N/A	MG592448.1_prot_AUR85247.1_17_[locus_tag=NVP1071A_17]_[protein=hypothetical_protein]_[protein_id=AUR85247.1]_[location=complement(10626..10781)]_[gbkey=CDS]
AUR85247.1	PDB header: hydrolase Chain: A: PDB Molecule: phospholipase a2; PDBTitle: acidic phospholipase a2 from venom of ophiophagus hannah	d1gp7a_.16.pdb	7c5cbcc574383e9b	16	0.085	47	6	22	2.6	PDB header: hydrolase	Chain: A: PDB Molecule: phospholipase a2;	PDBTitle: acidic phospholipase a2 from venom of ophiophagus hannah	#N/A	MG592448.1_prot_AUR85247.1_17_[locus_tag=NVP1071A_17]_[protein=hypothetical_protein]_[protein_id=AUR85247.1]_[location=complement(10626..10781)]_[gbkey=CDS]
AUR85247.1	PDB header: hydrolase Chain: B: PDB Molecule: phospholipase a2; PDBTitle: acidic phospholipase a2 from venom of ophiophagus hannah	c1gp7B_.17.pdb	7c5cbcc574383e9b	17	0.085	47	6	22	2.6	PDB header: hydrolase	Chain: B: PDB Molecule: phospholipase a2;	PDBTitle: acidic phospholipase a2 from venom of ophiophagus hannah	#N/A	MG592448.1_prot_AUR85247.1_17_[locus_tag=NVP1071A_17]_[protein=hypothetical_protein]_[protein_id=AUR85247.1]_[location=complement(10626..10781)]_[gbkey=CDS]
AUR85247.1	PDB header: transport protein Chain: F: PDB Molecule: transport activator; PDBTitle: the crystal structure of the p-loop ntpase domain of the sigma-542 transport activator from e. coli to 2.8a	c3n70F_.18.pdb	7c5cbcc574383e9b	18	0.083	57	28	41	2.8	PDB header: transport protein	Chain: F: PDB Molecule: transport activator;	PDBTitle: the crystal structure of the p-loop ntpase domain of the sigma-542 transport activator from e. coli to 2.8a	#N/A	MG592448.1_prot_AUR85247.1_17_[locus_tag=NVP1071A_17]_[protein=hypothetical_protein]_[protein_id=AUR85247.1]_[location=complement(10626..10781)]_[gbkey=CDS]
AUR85247.1	PDB header: hydrolase Chain: A: PDB Molecule: phospholipase a2; PDBTitle: crystal structure of a complex formed between krait venom2 phospholipase a2 and heptanoic acid at 2.7 a resolution.	d1po8a_.19.pdb	7c5cbcc574383e9b	19	0.081	53	6	22	2.71	PDB header: hydrolase	Chain: A: PDB Molecule: phospholipase a2;	PDBTitle: crystal structure of a complex formed between krait venom2 phospholipase a2 and heptanoic acid at 2.7 a resolution.	#N/A	MG592448.1_prot_AUR85247.1_17_[locus_tag=NVP1071A_17]_[protein=hypothetical_protein]_[protein_id=AUR85247.1]_[location=complement(10626..10781)]_[gbkey=CDS]
AUR85247.1	PDB header: hydrolase Chain: A: PDB Molecule: phospholipase a2; PDBTitle: crystal structure of acidic phospholipase a2 from2 deinagkistrodon acutus	d1ijla_.20.pdb	7c5cbcc574383e9b	20	0.079	35	6	22	2.6	PDB header: hydrolase	Chain: A: PDB Molecule: phospholipase a2;	PDBTitle: crystal structure of acidic phospholipase a2 from2 deinagkistrodon acutus	#N/A	MG592448.1_prot_AUR85247.1_17_[locus_tag=NVP1071A_17]_[protein=hypothetical_protein]_[protein_id=AUR85247.1]_[location=complement(10626..10781)]_[gbkey=CDS]
Description	Template Info	Template/Model	Job ID	Rank	#N/A	Sequence ID	Qstart	Qend	Resolution	Template Info	#N/A	#N/A	#N/A	# Job Description
AUR85295.1	PDB header: recombination,hydrolase Chain: A: PDB Molecule: crossover junction endodeoxyribonuclease rusa; PDBTitle: structure of e.coli rusa holliday junction resolvase	d1q8ra_.1.pdb	7e25b4671c92cb4e	1	0.991	20	1	131	1.9	PDB header: recombination,hydrolase	Chain: A: PDB Molecule: crossover junction endodeoxyribonuclease rusa;	PDBTitle: structure of e.coli rusa holliday junction resolvase	#N/A	MG592448.1_prot_AUR85295.1_65_[locus_tag=NVP1071A_65]_[protein=RusA-like_crossover_junction_endodeoxyribonuclease]_[protein_id=AUR85295.1]_[location=37975..38373]_[gbkey=CDS]
AUR85295.1	PDB header: ribosome Chain: 1: PDB Molecule: 50s ribosomal protein l33 2; PDBTitle: large subunit of mycobacterium smegmatis	c5xym1_.2.pdb	7e25b4671c92cb4e	2	0.237	38	67	82	3.08	PDB header: ribosome	Chain: 1: PDB Molecule: 50s ribosomal protein l33 2;	PDBTitle: large subunit of mycobacterium smegmatis	#N/A	MG592448.1_prot_AUR85295.1_65_[locus_tag=NVP1071A_65]_[protein=RusA-like_crossover_junction_endodeoxyribonuclease]_[protein_id=AUR85295.1]_[location=37975..38373]_[gbkey=CDS]
AUR85295.1	PDB header: transferase Chain: C: PDB Molecule: transferase; PDBTitle: structure of transferase mutant-c23s,c199s	c5h63C_.3.pdb	7e25b4671c92cb4e	3	0.177	6	56	73	1.92	PDB header: transferase	Chain: C: PDB Molecule: transferase;	PDBTitle: structure of transferase mutant-c23s,c199s	#N/A	MG592448.1_prot_AUR85295.1_65_[locus_tag=NVP1071A_65]_[protein=RusA-like_crossover_junction_endodeoxyribonuclease]_[protein_id=AUR85295.1]_[location=37975..38373]_[gbkey=CDS]
AUR85295.1	PDB header: rna binding protein Chain: A: PDB Molecule: u4/u6 small nuclear ribonucleoprotein prp3; PDBTitle: solution structure of pwi domain in u4/u6 small nuclear2 ribonucleoprotein prp3(hprp3)	c1x4qA_.4.pdb	7e25b4671c92cb4e	4	0.162	25	32	59	UNK	PDB header: rna binding protein	Chain: A: PDB Molecule: u4/u6 small nuclear ribonucleoprotein prp3;	PDBTitle: solution structure of pwi domain in u4/u6 small nuclear2 ribonucleoprotein prp3(hprp3)	#N/A	MG592448.1_prot_AUR85295.1_65_[locus_tag=NVP1071A_65]_[protein=RusA-like_crossover_junction_endodeoxyribonuclease]_[protein_id=AUR85295.1]_[location=37975..38373]_[gbkey=CDS]
AUR85295.1	PDB header: hydrolase/dna Chain: B: PDB Molecule: restriction endonuclease r.ngovii; PDBTitle: crystal structure of r.ngoavii restriction endonuclease b3 domain with2 cognate dna	c4rdmB_.5.pdb	7e25b4671c92cb4e	5	0.161	40	2	24	2.7	PDB header: hydrolase/dna	Chain: B: PDB Molecule: restriction endonuclease r.ngovii;	PDBTitle: crystal structure of r.ngoavii restriction endonuclease b3 domain with2 cognate dna	#N/A	MG592448.1_prot_AUR85295.1_65_[locus_tag=NVP1071A_65]_[protein=RusA-like_crossover_junction_endodeoxyribonuclease]_[protein_id=AUR85295.1]_[location=37975..38373]_[gbkey=CDS]
AUR85295.1	PDB header: signaling protein Chain: A: PDB Molecule: tnf receptor associated factor 3; PDBTitle: downstream regulator tank binds to the cd40 recognition2 site on traf3	c1kzzA_.6.pdb	7e25b4671c92cb4e	6	0.135	20	57	102	3.5	PDB header: signaling protein	Chain: A: PDB Molecule: tnf receptor associated factor 3;	PDBTitle: downstream regulator tank binds to the cd40 recognition2 site on traf3	#N/A	MG592448.1_prot_AUR85295.1_65_[locus_tag=NVP1071A_65]_[protein=RusA-like_crossover_junction_endodeoxyribonuclease]_[protein_id=AUR85295.1]_[location=37975..38373]_[gbkey=CDS]
AUR85295.1	PDB header: signaling protein Chain: A: PDB Molecule: tnf receptor-associated factor 6; PDBTitle: traf6-cd40 complex	d1lb6a_.7.pdb	7e25b4671c92cb4e	7	0.128	22	57	102	1.8	PDB header: signaling protein	Chain: A: PDB Molecule: tnf receptor-associated factor 6;	PDBTitle: traf6-cd40 complex	#N/A	MG592448.1_prot_AUR85295.1_65_[locus_tag=NVP1071A_65]_[protein=RusA-like_crossover_junction_endodeoxyribonuclease]_[protein_id=AUR85295.1]_[location=37975..38373]_[gbkey=CDS]
AUR85295.1	PDB header: transcription Chain: A: PDB Molecule: phosphorylated ctd-interacting factor 1; PDBTitle: solution structure of hpcif1 ww domain	c2jx8A_.8.pdb	7e25b4671c92cb4e	8	0.113	31	50	62	UNK	PDB header: transcription	Chain: A: PDB Molecule: phosphorylated ctd-interacting factor 1;	PDBTitle: solution structure of hpcif1 ww domain	#N/A	MG592448.1_prot_AUR85295.1_65_[locus_tag=NVP1071A_65]_[protein=RusA-like_crossover_junction_endodeoxyribonuclease]_[protein_id=AUR85295.1]_[location=37975..38373]_[gbkey=CDS]
AUR85295.1	PDB header: protein transport/hydrolase Chain: D: PDB Molecule: ubiquitin-like-specific protease 1; PDBTitle: crystal structure of the karyopherin kap60p bound to the sumo protease2 ulp1p (150-340)	c5h2wD_.9.pdb	7e25b4671c92cb4e	9	0.112	11	68	76	2.5	PDB header: protein transport/hydrolase	Chain: D: PDB Molecule: ubiquitin-like-specific protease 1;	PDBTitle: crystal structure of the karyopherin kap60p bound to the sumo protease2 ulp1p (150-340)	#N/A	MG592448.1_prot_AUR85295.1_65_[locus_tag=NVP1071A_65]_[protein=RusA-like_crossover_junction_endodeoxyribonuclease]_[protein_id=AUR85295.1]_[location=37975..38373]_[gbkey=CDS]
AUR85295.1	PDB header: protein transport/hydrogenase Chain: B: PDB Molecule: ubiquitin-like-specific protease 1; PDBTitle: crystal structure of the karyopherin kap60p bound to the sumo protease2 ulp1p (150-172)	c5h2xB_.10.pdb	7e25b4671c92cb4e	10	0.112	11	68	76	2.2000000000000002	PDB header: protein transport/hydrogenase	Chain: B: PDB Molecule: ubiquitin-like-specific protease 1;	PDBTitle: crystal structure of the karyopherin kap60p bound to the sumo protease2 ulp1p (150-172)	#N/A	MG592448.1_prot_AUR85295.1_65_[locus_tag=NVP1071A_65]_[protein=RusA-like_crossover_junction_endodeoxyribonuclease]_[protein_id=AUR85295.1]_[location=37975..38373]_[gbkey=CDS]
AUR85295.1	PDB header: transferase Chain: B: PDB Molecule: non-lee encoded effector protein nleb; PDBTitle: structure of transferase mutant-c23s,c199s	c5h5yB_.11.pdb	7e25b4671c92cb4e	11	0.1	22	56	73	2.2999999999999998	PDB header: transferase	Chain: B: PDB Molecule: non-lee encoded effector protein nleb;	PDBTitle: structure of transferase mutant-c23s,c199s	#N/A	MG592448.1_prot_AUR85295.1_65_[locus_tag=NVP1071A_65]_[protein=RusA-like_crossover_junction_endodeoxyribonuclease]_[protein_id=AUR85295.1]_[location=37975..38373]_[gbkey=CDS]
AUR85295.1	PDB header: transferase Chain: A: PDB Molecule: transferase; PDBTitle: structure of transferase mutant-c23s,c199s	c5h60A_.12.pdb	7e25b4671c92cb4e	12	0.093	11	56	73	3.64	PDB header: transferase	Chain: A: PDB Molecule: transferase;	PDBTitle: structure of transferase mutant-c23s,c199s	#N/A	MG592448.1_prot_AUR85295.1_65_[locus_tag=NVP1071A_65]_[protein=RusA-like_crossover_junction_endodeoxyribonuclease]_[protein_id=AUR85295.1]_[location=37975..38373]_[gbkey=CDS]
AUR85295.1	PDB header: transcription/hydrolase Chain: D: PDB Molecule: regulator of ty1 transposition protein 102; PDBTitle: structure of arp7-arp9-snf2(hsa)-rtt102 subcomplex of swi/snf2 chromatin remodeler.	c4i6mD_.13.pdb	7e25b4671c92cb4e	13	0.084	23	66	78	2.8	PDB header: transcription/hydrolase	Chain: D: PDB Molecule: regulator of ty1 transposition protein 102;	PDBTitle: structure of arp7-arp9-snf2(hsa)-rtt102 subcomplex of swi/snf2 chromatin remodeler.	#N/A	MG592448.1_prot_AUR85295.1_65_[locus_tag=NVP1071A_65]_[protein=RusA-like_crossover_junction_endodeoxyribonuclease]_[protein_id=AUR85295.1]_[location=37975..38373]_[gbkey=CDS]
AUR85295.1	PDB header: structural genomics, unknown function Chain: A: PDB Molecule: hypothetical protein hi0074; PDBTitle: structure of hi0074 from heamophilus influenzae reveals the2 fold of a substrate binding domain of a3 nucleotidyltransferase	d1joga_.14.pdb	7e25b4671c92cb4e	14	0.074	19	22	57	2.4	PDB header: structural genomics, unknown function	Chain: A: PDB Molecule: hypothetical protein hi0074;	PDBTitle: structure of hi0074 from heamophilus influenzae reveals the2 fold of a substrate binding domain of a3 nucleotidyltransferase	#N/A	MG592448.1_prot_AUR85295.1_65_[locus_tag=NVP1071A_65]_[protein=RusA-like_crossover_junction_endodeoxyribonuclease]_[protein_id=AUR85295.1]_[location=37975..38373]_[gbkey=CDS]
AUR85295.1	PDB header: protein transport Chain: H: PDB Molecule: rab gdp-dissociation inhibitor; PDBTitle: crystal structure of yeast rab-gdi	c3cpiH_.15.pdb	7e25b4671c92cb4e	15	0.071	23	46	84	2.2999999999999998	PDB header: protein transport	Chain: H: PDB Molecule: rab gdp-dissociation inhibitor;	PDBTitle: crystal structure of yeast rab-gdi	#N/A	MG592448.1_prot_AUR85295.1_65_[locus_tag=NVP1071A_65]_[protein=RusA-like_crossover_junction_endodeoxyribonuclease]_[protein_id=AUR85295.1]_[location=37975..38373]_[gbkey=CDS]
AUR85295.1	PDB header: transferase Chain: B: PDB Molecule: thymidylate synthase thyx; PDBTitle: crystal structure of a ump/dump methylase polb from streptomyces2 cacaoi bound with 5-br ump	c4p5aB_.16.pdb	7e25b4671c92cb4e	16	0.068	18	16	59	1.76	PDB header: transferase	Chain: B: PDB Molecule: thymidylate synthase thyx;	PDBTitle: crystal structure of a ump/dump methylase polb from streptomyces2 cacaoi bound with 5-br ump	#N/A	MG592448.1_prot_AUR85295.1_65_[locus_tag=NVP1071A_65]_[protein=RusA-like_crossover_junction_endodeoxyribonuclease]_[protein_id=AUR85295.1]_[location=37975..38373]_[gbkey=CDS]
AUR85295.1	PDB header: enterotoxin Chain: D: PDB Molecule: protein (heat labile enterotoxin type iib b- PDBTitle: escherichia coli heat labile enterotoxin type iib b-pentamer	d1qb5d_.17.pdb	7e25b4671c92cb4e	17	0.061	29	68	81	1.9	PDB header: enterotoxin	Chain: D: PDB Molecule: protein (heat labile enterotoxin type iib b-	PDBTitle: escherichia coli heat labile enterotoxin type iib b-pentamer	#N/A	MG592448.1_prot_AUR85295.1_65_[locus_tag=NVP1071A_65]_[protein=RusA-like_crossover_junction_endodeoxyribonuclease]_[protein_id=AUR85295.1]_[location=37975..38373]_[gbkey=CDS]
AUR85295.1	PDB header: unknown function Chain: B: PDB Molecule: protein of unknown function; PDBTitle: crystal structure of a putative imidazole glycerol phosphate synthase2 homolog (eubrec_1070) from eubacterium rectale at 1.75 a resolution	c3e0zB_.18.pdb	7e25b4671c92cb4e	18	0.059	18	43	64	1.75	PDB header: unknown function	Chain: B: PDB Molecule: protein of unknown function;	PDBTitle: crystal structure of a putative imidazole glycerol phosphate synthase2 homolog (eubrec_1070) from eubacterium rectale at 1.75 a resolution	#N/A	MG592448.1_prot_AUR85295.1_65_[locus_tag=NVP1071A_65]_[protein=RusA-like_crossover_junction_endodeoxyribonuclease]_[protein_id=AUR85295.1]_[location=37975..38373]_[gbkey=CDS]
AUR85295.1	PDB header: protein binding Chain: A: PDB Molecule: ttr-52; PDBTitle: crystal structure of a ttr-52 mutant of c. elegans	c3uafA_.19.pdb	7e25b4671c92cb4e	19	0.057	14	91	127	2.0099999999999998	PDB header: protein binding	Chain: A: PDB Molecule: ttr-52;	PDBTitle: crystal structure of a ttr-52 mutant of c. elegans	#N/A	MG592448.1_prot_AUR85295.1_65_[locus_tag=NVP1071A_65]_[protein=RusA-like_crossover_junction_endodeoxyribonuclease]_[protein_id=AUR85295.1]_[location=37975..38373]_[gbkey=CDS]
AUR85295.1	PDB header: ribosome Chain: E: PDB Molecule: 60s ribosomal protein l5; PDBTitle: structure of the ribosomal 80s-eef2-sordarin complex from yeast2 obtained by docking atomic models for rna and protein components into3 a 11.7 a cryo-em map. this file, 1s1i, contains 60s subunit. the 40s4 ribosomal subunit is in file 1s1h.	c1s1iE_.20.pdb	7e25b4671c92cb4e	20	0.056	34	1	34	11.7	PDB header: ribosome	Chain: E: PDB Molecule: 60s ribosomal protein l5;	PDBTitle: structure of the ribosomal 80s-eef2-sordarin complex from yeast2 obtained by docking atomic models for rna and protein components into3 a 11.7 a cryo-em map. this file, 1s1i, contains 60s subunit. the 40s4 ribosomal subunit is in file 1s1h.	#N/A	MG592448.1_prot_AUR85295.1_65_[locus_tag=NVP1071A_65]_[protein=RusA-like_crossover_junction_endodeoxyribonuclease]_[protein_id=AUR85295.1]_[location=37975..38373]_[gbkey=CDS]
Description	Template Info	Template/Model	Job ID	Rank	#N/A	Sequence ID	Qstart	Qend	Resolution	Template Info	#N/A	#N/A	#N/A	# Job Description
AUR85255.1	PDB header: transferase Chain: A: PDB Molecule: adenine-specific methyltransferase mboiia; PDBTitle: crystal structure of methyltransferase mboiia (moraxella2 bovis)	d1g60a_.1.pdb	1bce8c24bd252108	1	1	21	1	233	1.74	PDB header: transferase	Chain: A: PDB Molecule: adenine-specific methyltransferase mboiia;	PDBTitle: crystal structure of methyltransferase mboiia (moraxella2 bovis)	#N/A	MG592448.1_prot_AUR85255.1_25_[locus_tag=NVP1071A_25]_[protein=DNA_methylase]_[protein_id=AUR85255.1]_[location=13362..14066]_[gbkey=CDS]
AUR85255.1	PDB header: transferase Chain: B: PDB Molecule: putative modification methylase; PDBTitle: crystal structure of ttha0409, putative dna modification methylase2 from thermus thermophilus hb8- complexed with s-adenosyl-l-methionine	c2zifB_.2.pdb	1bce8c24bd252108	2	1	19	1	234	2.4	PDB header: transferase	Chain: B: PDB Molecule: putative modification methylase;	PDBTitle: crystal structure of ttha0409, putative dna modification methylase2 from thermus thermophilus hb8- complexed with s-adenosyl-l-methionine	#N/A	MG592448.1_prot_AUR85255.1_25_[locus_tag=NVP1071A_25]_[protein=DNA_methylase]_[protein_id=AUR85255.1]_[location=13362..14066]_[gbkey=CDS]
AUR85255.1	PDB header: dna binding protein Chain: F: PDB Molecule: adenine specific dna methyltransferase (dpna); PDBTitle: crystal structure of m1.hpyavi-sam complex	c5hfjF_.3.pdb	1bce8c24bd252108	3	1	33	1	232	3.1	PDB header: dna binding protein	Chain: F: PDB Molecule: adenine specific dna methyltransferase (dpna);	PDBTitle: crystal structure of m1.hpyavi-sam complex	#N/A	MG592448.1_prot_AUR85255.1_25_[locus_tag=NVP1071A_25]_[protein=DNA_methylase]_[protein_id=AUR85255.1]_[location=13362..14066]_[gbkey=CDS]
AUR85255.1	PDB header: transferase Chain: A: PDB Molecule: modification methylase rsri; PDBTitle: structure of the beta class n6-adenine dna methyltransferase rsri2 bound to sinefungin	c1nw6A_.4.pdb	1bce8c24bd252108	4	1	21	3	233	1.94	PDB header: transferase	Chain: A: PDB Molecule: modification methylase rsri;	PDBTitle: structure of the beta class n6-adenine dna methyltransferase rsri2 bound to sinefungin	#N/A	MG592448.1_prot_AUR85255.1_25_[locus_tag=NVP1071A_25]_[protein=DNA_methylase]_[protein_id=AUR85255.1]_[location=13362..14066]_[gbkey=CDS]
AUR85255.1	PDB header: transferase Chain: A: PDB Molecule: modification methylase rsri; PDBTitle: crystal structure of rhodobacter spheroides (n6 adenosine)2 methyltransferase (m.rsri)	d1eg2a_.5.pdb	1bce8c24bd252108	5	1	23	3	232	1.75	PDB header: transferase	Chain: A: PDB Molecule: modification methylase rsri;	PDBTitle: crystal structure of rhodobacter spheroides (n6 adenosine)2 methyltransferase (m.rsri)	#N/A	MG592448.1_prot_AUR85255.1_25_[locus_tag=NVP1071A_25]_[protein=DNA_methylase]_[protein_id=AUR85255.1]_[location=13362..14066]_[gbkey=CDS]
AUR85255.1	PDB header: transferase Chain: A: PDB Molecule: protein (n-4 cytosine-specific methyltransferase PDBTitle: pvuii dna methyltransferase (cytosine-n4-specific)	d1booa_.6.pdb	1bce8c24bd252108	6	1	20	2	234	2.8	PDB header: transferase	Chain: A: PDB Molecule: protein (n-4 cytosine-specific methyltransferase	PDBTitle: pvuii dna methyltransferase (cytosine-n4-specific)	#N/A	MG592448.1_prot_AUR85255.1_25_[locus_tag=NVP1071A_25]_[protein=DNA_methylase]_[protein_id=AUR85255.1]_[location=13362..14066]_[gbkey=CDS]
AUR85255.1	PDB header: hydrolase-dna complex Chain: A: PDB Molecule: restriction endonuclease ecop15i, modification subunit; PDBTitle: structural basis of asymmetric dna methylation and atp-triggered long-2 range diffusion by ecop15i	c4zcfA_.7.pdb	1bce8c24bd252108	7	1	26	2	232	2.6	PDB header: hydrolase-dna complex	Chain: A: PDB Molecule: restriction endonuclease ecop15i, modification subunit;	PDBTitle: structural basis of asymmetric dna methylation and atp-triggered long-2 range diffusion by ecop15i	#N/A	MG592448.1_prot_AUR85255.1_25_[locus_tag=NVP1071A_25]_[protein=DNA_methylase]_[protein_id=AUR85255.1]_[location=13362..14066]_[gbkey=CDS]
AUR85255.1	PDB header: transferase Chain: A: PDB Molecule: n2, n2-dimethylguanosine trna methyltransferase; PDBTitle: crystal structure of the archaeal trna m2g/m22g10 methyltransferase2 (atrm11) in complex with s-adenosyl-l-methionine (sam) from3 thermococcus kodakarensis	c5e72A_.8.pdb	1bce8c24bd252108	8	0.993	23	161	232	1.74	PDB header: transferase	Chain: A: PDB Molecule: n2, n2-dimethylguanosine trna methyltransferase;	PDBTitle: crystal structure of the archaeal trna m2g/m22g10 methyltransferase2 (atrm11) in complex with s-adenosyl-l-methionine (sam) from3 thermococcus kodakarensis	#N/A	MG592448.1_prot_AUR85255.1_25_[locus_tag=NVP1071A_25]_[protein=DNA_methylase]_[protein_id=AUR85255.1]_[location=13362..14066]_[gbkey=CDS]
AUR85255.1	PDB header: transferase Chain: A: PDB Molecule: trna (guanine n2-)-methyltransferase trm14; PDBTitle: crystal structure of trm14 from pyrococcus furiosus in complex with s-2 adenosylmethionine	c3tm4A_.9.pdb	1bce8c24bd252108	9	0.99	25	161	232	1.95	PDB header: transferase	Chain: A: PDB Molecule: trna (guanine n2-)-methyltransferase trm14;	PDBTitle: crystal structure of trm14 from pyrococcus furiosus in complex with s-2 adenosylmethionine	#N/A	MG592448.1_prot_AUR85255.1_25_[locus_tag=NVP1071A_25]_[protein=DNA_methylase]_[protein_id=AUR85255.1]_[location=13362..14066]_[gbkey=CDS]
AUR85255.1	PDB header: structural genomics, unknown function Chain: A: PDB Molecule: predicted n6-adenine-specific dna methylase; PDBTitle: crystal structure of a predicted n6-adenine-specific dna methylase2 from listeria monocytogenes str. 4b f2365	c3k0bA_.10.pdb	1bce8c24bd252108	10	0.988	26	161	233	1.5	PDB header: structural genomics, unknown function	Chain: A: PDB Molecule: predicted n6-adenine-specific dna methylase;	PDBTitle: crystal structure of a predicted n6-adenine-specific dna methylase2 from listeria monocytogenes str. 4b f2365	#N/A	MG592448.1_prot_AUR85255.1_25_[locus_tag=NVP1071A_25]_[protein=DNA_methylase]_[protein_id=AUR85255.1]_[location=13362..14066]_[gbkey=CDS]
AUR85255.1	PDB header: transferase Chain: A: PDB Molecule: putative methylase; PDBTitle: the crystal structure of a possible methylase from2 clostridium difficile 630.	c3lduA_.11.pdb	1bce8c24bd252108	11	0.988	23	163	233	1.7	PDB header: transferase	Chain: A: PDB Molecule: putative methylase;	PDBTitle: the crystal structure of a possible methylase from2 clostridium difficile 630.	#N/A	MG592448.1_prot_AUR85255.1_25_[locus_tag=NVP1071A_25]_[protein=DNA_methylase]_[protein_id=AUR85255.1]_[location=13362..14066]_[gbkey=CDS]
AUR85255.1	PDB header: transferase Chain: A: PDB Molecule: putative uncharacterized protein smu.472; PDBTitle: crystal structure of smu.472, a putative methyltransferase complexed2 with sah	c3ldgA_.12.pdb	1bce8c24bd252108	12	0.988	24	168	233	1.96	PDB header: transferase	Chain: A: PDB Molecule: putative uncharacterized protein smu.472;	PDBTitle: crystal structure of smu.472, a putative methyltransferase complexed2 with sah	#N/A	MG592448.1_prot_AUR85255.1_25_[locus_tag=NVP1071A_25]_[protein=DNA_methylase]_[protein_id=AUR85255.1]_[location=13362..14066]_[gbkey=CDS]
AUR85255.1	PDB header: transferase Chain: C: PDB Molecule: trimethylguanosine synthase homolog; PDBTitle: methyltransferase domain of human trimethylguanosine synthase 1 (tgs1)2 bound to m7gtp and adenosyl-homocysteine (active form)	c3gdhC_.13.pdb	1bce8c24bd252108	13	0.985	19	175	232	2	PDB header: transferase	Chain: C: PDB Molecule: trimethylguanosine synthase homolog;	PDBTitle: methyltransferase domain of human trimethylguanosine synthase 1 (tgs1)2 bound to m7gtp and adenosyl-homocysteine (active form)	#N/A	MG592448.1_prot_AUR85255.1_25_[locus_tag=NVP1071A_25]_[protein=DNA_methylase]_[protein_id=AUR85255.1]_[location=13362..14066]_[gbkey=CDS]
AUR85255.1	PDB header: transcription,transferase Chain: A: PDB Molecule: type i restriction enzyme ecoki m protein; PDBTitle: crystal structure of type i restriction enzyme ecoki m2 protein (ec 2.1.1.72) (m.ecoki)	d2ar0a1.14.pdb	1bce8c24bd252108	14	0.985	25	175	231	2.8	PDB header: transcription,transferase	Chain: A: PDB Molecule: type i restriction enzyme ecoki m protein;	PDBTitle: crystal structure of type i restriction enzyme ecoki m2 protein (ec 2.1.1.72) (m.ecoki)	#N/A	MG592448.1_prot_AUR85255.1_25_[locus_tag=NVP1071A_25]_[protein=DNA_methylase]_[protein_id=AUR85255.1]_[location=13362..14066]_[gbkey=CDS]
AUR85255.1	PDB header: transferase Chain: A: PDB Molecule: methyltransferase; PDBTitle: crystal structure of trmn from thermus thermophilus	c3tmaA_.15.pdb	1bce8c24bd252108	15	0.985	21	157	232	2.0499999999999998	PDB header: transferase	Chain: A: PDB Molecule: methyltransferase;	PDBTitle: crystal structure of trmn from thermus thermophilus	#N/A	MG592448.1_prot_AUR85255.1_25_[locus_tag=NVP1071A_25]_[protein=DNA_methylase]_[protein_id=AUR85255.1]_[location=13362..14066]_[gbkey=CDS]
AUR85255.1	PDB header: transferase Chain: B: PDB Molecule: ribosomal rna large subunit methyltransferase l; PDBTitle: crystal structure of bifunctional methyltransferase ycby (rlmlk) from2 escherichia coli, sam binding	c3v8vB_.16.pdb	1bce8c24bd252108	16	0.985	24	171	233	2.6	PDB header: transferase	Chain: B: PDB Molecule: ribosomal rna large subunit methyltransferase l;	PDBTitle: crystal structure of bifunctional methyltransferase ycby (rlmlk) from2 escherichia coli, sam binding	#N/A	MG592448.1_prot_AUR85255.1_25_[locus_tag=NVP1071A_25]_[protein=DNA_methylase]_[protein_id=AUR85255.1]_[location=13362..14066]_[gbkey=CDS]
AUR85255.1	PDB header: transferase Chain: A: PDB Molecule: type i restriction-modification system methyltransferase PDBTitle: crystal structure of a modification subunit of a putative type i2 restriction enzyme from vibrio vulnificus yj016	c3ufbA_.17.pdb	1bce8c24bd252108	17	0.984	19	175	231	1.8	PDB header: transferase	Chain: A: PDB Molecule: type i restriction-modification system methyltransferase	PDBTitle: crystal structure of a modification subunit of a putative type i2 restriction enzyme from vibrio vulnificus yj016	#N/A	MG592448.1_prot_AUR85255.1_25_[locus_tag=NVP1071A_25]_[protein=DNA_methylase]_[protein_id=AUR85255.1]_[location=13362..14066]_[gbkey=CDS]
AUR85255.1	PDB header: transferase Chain: A: PDB Molecule: hypothetical protein ph1948; PDBTitle: crystal structure of a putative rna methyltransferase ph1948 from2 pyrococcus horikoshii	d1wy7a1.18.pdb	1bce8c24bd252108	18	0.984	16	160	233	2.2000000000000002	PDB header: transferase	Chain: A: PDB Molecule: hypothetical protein ph1948;	PDBTitle: crystal structure of a putative rna methyltransferase ph1948 from2 pyrococcus horikoshii	#N/A	MG592448.1_prot_AUR85255.1_25_[locus_tag=NVP1071A_25]_[protein=DNA_methylase]_[protein_id=AUR85255.1]_[location=13362..14066]_[gbkey=CDS]
AUR85255.1	PDB header: transferase Chain: A: PDB Molecule: trimethylguanosine synthase homolog; PDBTitle: methyltransferase domain of human trimethylguanosine synthase tgs12 bound to m7gpppa (inactive form)	c3egiA_.19.pdb	1bce8c24bd252108	19	0.984	19	175	232	2.21	PDB header: transferase	Chain: A: PDB Molecule: trimethylguanosine synthase homolog;	PDBTitle: methyltransferase domain of human trimethylguanosine synthase tgs12 bound to m7gpppa (inactive form)	#N/A	MG592448.1_prot_AUR85255.1_25_[locus_tag=NVP1071A_25]_[protein=DNA_methylase]_[protein_id=AUR85255.1]_[location=13362..14066]_[gbkey=CDS]
AUR85255.1	PDB header: transferase Chain: A: PDB Molecule: putative uncharacterized protein smu.1697c; PDBTitle: crystal structure of smu.1697c, a putative methyltransferase from2 streptococcus mutans in complex with sah	c3lbyA_.20.pdb	1bce8c24bd252108	20	0.984	18	173	232	2	PDB header: transferase	Chain: A: PDB Molecule: putative uncharacterized protein smu.1697c;	PDBTitle: crystal structure of smu.1697c, a putative methyltransferase from2 streptococcus mutans in complex with sah	#N/A	MG592448.1_prot_AUR85255.1_25_[locus_tag=NVP1071A_25]_[protein=DNA_methylase]_[protein_id=AUR85255.1]_[location=13362..14066]_[gbkey=CDS]
Description	Template Info	Template/Model	Job ID	Rank	#N/A	Sequence ID	Qstart	Qend	Resolution	Template Info	#N/A	#N/A	#N/A	# Job Description
AUR85298.1	PDB header: oxidoreductase Chain: A: PDB Molecule: acetyl-coa synthase; PDBTitle: crystal structure of the monomeric acetyl-coa synthase from2 carboxydothermus hydrogenoformans	d1ru3a_.1.pdb	092237c73063015c	1	0.462	18	44	81	2.2000000000000002	PDB header: oxidoreductase	Chain: A: PDB Molecule: acetyl-coa synthase;	PDBTitle: crystal structure of the monomeric acetyl-coa synthase from2 carboxydothermus hydrogenoformans	#N/A	MG592448.1_prot_AUR85298.1_68_[locus_tag=NVP1071A_68]_[protein=hypothetical_protein]_[protein_id=AUR85298.1]_[location=39123..39404]_[gbkey=CDS]
AUR85298.1	PDB header: ribosome Chain: B: PDB Molecule: protein transport protein sss1; PDBTitle: cryo-em structure of the active yeast ssh1 complex bound to the yeast2 80s ribosome	c2ww9B_.2.pdb	092237c73063015c	2	0.347	24	31	71	8.6	PDB header: ribosome	Chain: B: PDB Molecule: protein transport protein sss1;	PDBTitle: cryo-em structure of the active yeast ssh1 complex bound to the yeast2 80s ribosome	#N/A	MG592448.1_prot_AUR85298.1_68_[locus_tag=NVP1071A_68]_[protein=hypothetical_protein]_[protein_id=AUR85298.1]_[location=39123..39404]_[gbkey=CDS]
AUR85298.1	PDB header: structural genomics, unknown function Chain: A: PDB Molecule: hypothetical protein rafl09-47-k03; PDBTitle: solution structure of the swib/mdm2 domain of the2 hypothetical protein at5g08430 from arabidopsis thaliana	d1v32a_.3.pdb	092237c73063015c	3	0.293	40	63	87	UNK	PDB header: structural genomics, unknown function	Chain: A: PDB Molecule: hypothetical protein rafl09-47-k03;	PDBTitle: solution structure of the swib/mdm2 domain of the2 hypothetical protein at5g08430 from arabidopsis thaliana	#N/A	MG592448.1_prot_AUR85298.1_68_[locus_tag=NVP1071A_68]_[protein=hypothetical_protein]_[protein_id=AUR85298.1]_[location=39123..39404]_[gbkey=CDS]
AUR85298.1	PDB header: structural genomics, unknown function Chain: A: PDB Molecule: hypothetical protein st1625; PDBTitle: crystal structure of hypothetical protein [st1625p] from2 hyperthermophilic archaeon sulfolobus tokodaii	d1wy6a1.4.pdb	092237c73063015c	4	0.195	35	32	57	2.2000000000000002	PDB header: structural genomics, unknown function	Chain: A: PDB Molecule: hypothetical protein st1625;	PDBTitle: crystal structure of hypothetical protein [st1625p] from2 hyperthermophilic archaeon sulfolobus tokodaii	#N/A	MG592448.1_prot_AUR85298.1_68_[locus_tag=NVP1071A_68]_[protein=hypothetical_protein]_[protein_id=AUR85298.1]_[location=39123..39404]_[gbkey=CDS]
AUR85298.1	PDB header: neurotoxin Chain: A: PDB Molecule: mu-conotoxin giiia; PDBTitle: structure-activity relationships of mu-conotoxin giiia: structure2 determination of active and inactive sodium channel blocker peptides3 by nmr and simulated annealing calculations	c1tcjA_.5.pdb	092237c73063015c	5	0.179	58	36	47	UNK	PDB header: neurotoxin	Chain: A: PDB Molecule: mu-conotoxin giiia;	PDBTitle: structure-activity relationships of mu-conotoxin giiia: structure2 determination of active and inactive sodium channel blocker peptides3 by nmr and simulated annealing calculations	#N/A	MG592448.1_prot_AUR85298.1_68_[locus_tag=NVP1071A_68]_[protein=hypothetical_protein]_[protein_id=AUR85298.1]_[location=39123..39404]_[gbkey=CDS]
AUR85298.1	PDB header: neurotoxin Chain: A: PDB Molecule: mu-conotoxin giiia; PDBTitle: structure-activity relationships of mu-conotoxin giiia: structure2 determination of active and inactive sodium channel blocker peptides3 by nmr and simulated annealing calculations	c1tcgA_.6.pdb	092237c73063015c	6	0.179	58	36	47	UNK	PDB header: neurotoxin	Chain: A: PDB Molecule: mu-conotoxin giiia;	PDBTitle: structure-activity relationships of mu-conotoxin giiia: structure2 determination of active and inactive sodium channel blocker peptides3 by nmr and simulated annealing calculations	#N/A	MG592448.1_prot_AUR85298.1_68_[locus_tag=NVP1071A_68]_[protein=hypothetical_protein]_[protein_id=AUR85298.1]_[location=39123..39404]_[gbkey=CDS]
AUR85298.1	PDB header: ribosome Chain: B: PDB Molecule: protein transport protein sec61 subunit gamma; PDBTitle: cryo-em structure of the mammalian sec61 complex bound to the actively2 translating wheat germ 80s ribosome	c2wwbB_.7.pdb	092237c73063015c	7	0.159	34	31	71	6.48	PDB header: ribosome	Chain: B: PDB Molecule: protein transport protein sec61 subunit gamma;	PDBTitle: cryo-em structure of the mammalian sec61 complex bound to the actively2 translating wheat germ 80s ribosome	#N/A	MG592448.1_prot_AUR85298.1_68_[locus_tag=NVP1071A_68]_[protein=hypothetical_protein]_[protein_id=AUR85298.1]_[location=39123..39404]_[gbkey=CDS]
AUR85298.1	PDB header: neurotoxin Chain: A: PDB Molecule: mu-conotoxin giiia; PDBTitle: structure-activity relationships of mu-conotoxin giiia: structure2 determination of active and inactive sodium channel blocker peptides3 by nmr and simulated annealing calculations	c1tckA_.8.pdb	092237c73063015c	8	0.153	75	36	55	UNK	PDB header: neurotoxin	Chain: A: PDB Molecule: mu-conotoxin giiia;	PDBTitle: structure-activity relationships of mu-conotoxin giiia: structure2 determination of active and inactive sodium channel blocker peptides3 by nmr and simulated annealing calculations	#N/A	MG592448.1_prot_AUR85298.1_68_[locus_tag=NVP1071A_68]_[protein=hypothetical_protein]_[protein_id=AUR85298.1]_[location=39123..39404]_[gbkey=CDS]
AUR85298.1	PDB header: neurotoxin Chain: A: PDB Molecule: mu-conotoxin giiia; PDBTitle: structure-activity relationships of mu-conotoxin giiia: structure2 determination of active and inactive sodium channel blocker peptides3 by nmr and simulated annealing calculations	c1tchA_.9.pdb	092237c73063015c	9	0.153	75	36	55	UNK	PDB header: neurotoxin	Chain: A: PDB Molecule: mu-conotoxin giiia;	PDBTitle: structure-activity relationships of mu-conotoxin giiia: structure2 determination of active and inactive sodium channel blocker peptides3 by nmr and simulated annealing calculations	#N/A	MG592448.1_prot_AUR85298.1_68_[locus_tag=NVP1071A_68]_[protein=hypothetical_protein]_[protein_id=AUR85298.1]_[location=39123..39404]_[gbkey=CDS]
AUR85298.1	PDB header: gene regulation Chain: B: PDB Molecule: rbbp8; PDBTitle: crystal structure of the tetramerisation domain of human ctip	c4d2hB_.10.pdb	092237c73063015c	10	0.145	54	31	43	1.9	PDB header: gene regulation	Chain: B: PDB Molecule: rbbp8;	PDBTitle: crystal structure of the tetramerisation domain of human ctip	#N/A	MG592448.1_prot_AUR85298.1_68_[locus_tag=NVP1071A_68]_[protein=hypothetical_protein]_[protein_id=AUR85298.1]_[location=39123..39404]_[gbkey=CDS]
AUR85298.1	PDB header: transcription Chain: A: PDB Molecule: lethal(3)malignant brain tumor-like protein; PDBTitle: crystal structure of 3-mbt repeats of lethal (3) malignant brain tumor2 (native-ii) at 1.55 angstrom	d1oz2a3.11.pdb	092237c73063015c	11	0.139	33	59	73	1.55	PDB header: transcription	Chain: A: PDB Molecule: lethal(3)malignant brain tumor-like protein;	PDBTitle: crystal structure of 3-mbt repeats of lethal (3) malignant brain tumor2 (native-ii) at 1.55 angstrom	#N/A	MG592448.1_prot_AUR85298.1_68_[locus_tag=NVP1071A_68]_[protein=hypothetical_protein]_[protein_id=AUR85298.1]_[location=39123..39404]_[gbkey=CDS]
AUR85298.1	PDB header: ribosomal protein Chain: A: PDB Molecule: 60s ribosomal protein l10; PDBTitle: crystal structure of human ribosomal protein l10 core domain	d2pa2a1.12.pdb	092237c73063015c	12	0.131	26	19	68	2.5	PDB header: ribosomal protein	Chain: A: PDB Molecule: 60s ribosomal protein l10;	PDBTitle: crystal structure of human ribosomal protein l10 core domain	#N/A	MG592448.1_prot_AUR85298.1_68_[locus_tag=NVP1071A_68]_[protein=hypothetical_protein]_[protein_id=AUR85298.1]_[location=39123..39404]_[gbkey=CDS]
AUR85298.1	PDB header: transcription Chain: A: PDB Molecule: lethal(3)malignant brain tumor-like protein; PDBTitle: crystal structure of 3-mbt repeats of lethal (3) malignant brain tumor2 (native-ii) at 1.55 angstrom	d1oz2a2.13.pdb	092237c73063015c	13	0.126	31	58	73	1.55	PDB header: transcription	Chain: A: PDB Molecule: lethal(3)malignant brain tumor-like protein;	PDBTitle: crystal structure of 3-mbt repeats of lethal (3) malignant brain tumor2 (native-ii) at 1.55 angstrom	#N/A	MG592448.1_prot_AUR85298.1_68_[locus_tag=NVP1071A_68]_[protein=hypothetical_protein]_[protein_id=AUR85298.1]_[location=39123..39404]_[gbkey=CDS]
AUR85298.1	PDB header: mbt Chain: A: PDB Molecule: scml2 protein; PDBTitle: crystal structure of the mbt domains of human scml2	d1oi1a2.14.pdb	092237c73063015c	14	0.124	20	59	73	1.78	PDB header: mbt	Chain: A: PDB Molecule: scml2 protein;	PDBTitle: crystal structure of the mbt domains of human scml2	#N/A	MG592448.1_prot_AUR85298.1_68_[locus_tag=NVP1071A_68]_[protein=hypothetical_protein]_[protein_id=AUR85298.1]_[location=39123..39404]_[gbkey=CDS]
AUR85298.1	PDB header: rna binding protein Chain: F: PDB Molecule: polymerase cofactor vp35; PDBTitle: structure of ebola virus nucleoprotein n-terminal fragment bound to a2 peptide derived from ebola vp35	c4ypiF_.15.pdb	092237c73063015c	15	0.122	56	64	72	3.71	PDB header: rna binding protein	Chain: F: PDB Molecule: polymerase cofactor vp35;	PDBTitle: structure of ebola virus nucleoprotein n-terminal fragment bound to a2 peptide derived from ebola vp35	#N/A	MG592448.1_prot_AUR85298.1_68_[locus_tag=NVP1071A_68]_[protein=hypothetical_protein]_[protein_id=AUR85298.1]_[location=39123..39404]_[gbkey=CDS]
AUR85298.1	PDB header: rna binding protein Chain: G: PDB Molecule: polymerase cofactor vp35; PDBTitle: structure of ebola virus nucleoprotein n-terminal fragment bound to a2 peptide derived from ebola vp35	c4ypiG_.16.pdb	092237c73063015c	16	0.122	56	64	72	3.71	PDB header: rna binding protein	Chain: G: PDB Molecule: polymerase cofactor vp35;	PDBTitle: structure of ebola virus nucleoprotein n-terminal fragment bound to a2 peptide derived from ebola vp35	#N/A	MG592448.1_prot_AUR85298.1_68_[locus_tag=NVP1071A_68]_[protein=hypothetical_protein]_[protein_id=AUR85298.1]_[location=39123..39404]_[gbkey=CDS]
AUR85298.1	PDB header: gene regulation Chain: F: PDB Molecule: rbbp8; PDBTitle: crystal structure of the tetramerisation domain of human ctip	c4d2hF_.17.pdb	092237c73063015c	17	0.12	54	31	43	1.9	PDB header: gene regulation	Chain: F: PDB Molecule: rbbp8;	PDBTitle: crystal structure of the tetramerisation domain of human ctip	#N/A	MG592448.1_prot_AUR85298.1_68_[locus_tag=NVP1071A_68]_[protein=hypothetical_protein]_[protein_id=AUR85298.1]_[location=39123..39404]_[gbkey=CDS]
AUR85298.1	PDB header: structural genomics, unknown function Chain: A: PDB Molecule: protein of unknown function (duf1244); PDBTitle: crystal structure of a protein of unknown function (duf1244) from2 alcanivorax borkumensis	c3fybA_.18.pdb	092237c73063015c	18	0.117	50	34	58	1.8	PDB header: structural genomics, unknown function	Chain: A: PDB Molecule: protein of unknown function (duf1244);	PDBTitle: crystal structure of a protein of unknown function (duf1244) from2 alcanivorax borkumensis	#N/A	MG592448.1_prot_AUR85298.1_68_[locus_tag=NVP1071A_68]_[protein=hypothetical_protein]_[protein_id=AUR85298.1]_[location=39123..39404]_[gbkey=CDS]
AUR85298.1	PDB header: transcription Chain: W: PDB Molecule: rna polymerase i-specific transcription initiation factor PDBTitle: rna polymerase i pre-initiation complex	c5oa1W_.19.pdb	092237c73063015c	19	0.11	29	28	51	4.4000000000000004	PDB header: transcription	Chain: W: PDB Molecule: rna polymerase i-specific transcription initiation factor	PDBTitle: rna polymerase i pre-initiation complex	#N/A	MG592448.1_prot_AUR85298.1_68_[locus_tag=NVP1071A_68]_[protein=hypothetical_protein]_[protein_id=AUR85298.1]_[location=39123..39404]_[gbkey=CDS]
AUR85298.1	PDB header: protein binding Chain: A: PDB Molecule: kiaa1798 protein; PDBTitle: solution structure of the third mbt domain from human2 kiaa1798 protein	d1wjqa_.20.pdb	092237c73063015c	20	0.101	40	59	73	UNK	PDB header: protein binding	Chain: A: PDB Molecule: kiaa1798 protein;	PDBTitle: solution structure of the third mbt domain from human2 kiaa1798 protein	#N/A	MG592448.1_prot_AUR85298.1_68_[locus_tag=NVP1071A_68]_[protein=hypothetical_protein]_[protein_id=AUR85298.1]_[location=39123..39404]_[gbkey=CDS]
Description	Template Info	Template/Model	Job ID	Rank	#N/A	Sequence ID	Qstart	Qend	Resolution	Template Info	#N/A	#N/A	#N/A	# Job Description
AUR85283.1	PDB header: structural genomics, unknown function Chain: A: PDB Molecule: hypothetical protein pfu-631545-001; PDBTitle: hypothetical protein pfu-631545-001 from pyrococcus furiosus	d1ztda1.1.pdb	875bc9c538d6f894	1	0.093	47	19	33	2	PDB header: structural genomics, unknown function	Chain: A: PDB Molecule: hypothetical protein pfu-631545-001;	PDBTitle: hypothetical protein pfu-631545-001 from pyrococcus furiosus	#N/A	MG592448.1_prot_AUR85283.1_53_[locus_tag=NVP1071A_53]_[protein=hypothetical_protein]_[protein_id=AUR85283.1]_[location=complement(32847..32948)]_[gbkey=CDS]
AUR85283.1	PDB header: signaling protein Chain: B: PDB Molecule: arf gtpase-activating protein git1; PDBTitle: x-ray structure of the dimeric git1 coiled-coil domain	c2w6aB_.2.pdb	875bc9c538d6f894	2	0.084	35	1	17	1.4	PDB header: signaling protein	Chain: B: PDB Molecule: arf gtpase-activating protein git1;	PDBTitle: x-ray structure of the dimeric git1 coiled-coil domain	#N/A	MG592448.1_prot_AUR85283.1_53_[locus_tag=NVP1071A_53]_[protein=hypothetical_protein]_[protein_id=AUR85283.1]_[location=complement(32847..32948)]_[gbkey=CDS]
AUR85283.1	PDB header: hydrolase/hydrolase inhibitor Chain: B: PDB Molecule: helianthamide; PDBTitle: porcine pancreatic alpha-amylase in complex with helianthamide, a2 novel proteinaceous inhibitor	c4x0nB_.3.pdb	875bc9c538d6f894	3	0.079	70	10	19	2.6	PDB header: hydrolase/hydrolase inhibitor	Chain: B: PDB Molecule: helianthamide;	PDBTitle: porcine pancreatic alpha-amylase in complex with helianthamide, a2 novel proteinaceous inhibitor	#N/A	MG592448.1_prot_AUR85283.1_53_[locus_tag=NVP1071A_53]_[protein=hypothetical_protein]_[protein_id=AUR85283.1]_[location=complement(32847..32948)]_[gbkey=CDS]
AUR85283.1	PDB header: antimicrobial protein Chain: A: PDB Molecule: carnobacteriocin b2 immunity protein; PDBTitle: nmr solution structure of the carnobacteriocin b2 immunity2 protein	d1tdpa_.4.pdb	875bc9c538d6f894	4	0.075	44	3	20	UNK	PDB header: antimicrobial protein	Chain: A: PDB Molecule: carnobacteriocin b2 immunity protein;	PDBTitle: nmr solution structure of the carnobacteriocin b2 immunity2 protein	#N/A	MG592448.1_prot_AUR85283.1_53_[locus_tag=NVP1071A_53]_[protein=hypothetical_protein]_[protein_id=AUR85283.1]_[location=complement(32847..32948)]_[gbkey=CDS]
AUR85283.1	PDB header: toxin Chain: A: PDB Molecule: mu-scoloptoxin-ssm6a; PDBTitle: solution structure of mu-slptx3-ssm6a	c2munA_.5.pdb	875bc9c538d6f894	5	0.063	41	10	31	UNK	PDB header: toxin	Chain: A: PDB Molecule: mu-scoloptoxin-ssm6a;	PDBTitle: solution structure of mu-slptx3-ssm6a	#N/A	MG592448.1_prot_AUR85283.1_53_[locus_tag=NVP1071A_53]_[protein=hypothetical_protein]_[protein_id=AUR85283.1]_[location=complement(32847..32948)]_[gbkey=CDS]
AUR85283.1	PDB header: dna-binding protein Chain: A: PDB Molecule: mu-transposase; PDBTitle: a novel class of winged helix-turn-helix protein: the dna-2 binding domain of mu transposase	d1tnsa_.6.pdb	875bc9c538d6f894	6	0.062	50	19	26	UNK	PDB header: dna-binding protein	Chain: A: PDB Molecule: mu-transposase;	PDBTitle: a novel class of winged helix-turn-helix protein: the dna-2 binding domain of mu transposase	#N/A	MG592448.1_prot_AUR85283.1_53_[locus_tag=NVP1071A_53]_[protein=hypothetical_protein]_[protein_id=AUR85283.1]_[location=complement(32847..32948)]_[gbkey=CDS]
AUR85283.1	PDB header: signaling protein Chain: C: PDB Molecule: growth factor receptor-bound protein 14; PDBTitle: crystal structure of the grb14 ra and ph domains in complex with gtp-2 loaded h-ras	c4k81C_.7.pdb	875bc9c538d6f894	7	0.055	29	12	25	2.4	PDB header: signaling protein	Chain: C: PDB Molecule: growth factor receptor-bound protein 14;	PDBTitle: crystal structure of the grb14 ra and ph domains in complex with gtp-2 loaded h-ras	#N/A	MG592448.1_prot_AUR85283.1_53_[locus_tag=NVP1071A_53]_[protein=hypothetical_protein]_[protein_id=AUR85283.1]_[location=complement(32847..32948)]_[gbkey=CDS]
AUR85283.1	PDB header: virus Chain: D: PDB Molecule: protein (cricket paralysis virus, vp4); PDBTitle: cricket paralysis virus (crpv)	c1b35D_.8.pdb	875bc9c538d6f894	8	0.053	67	22	30	2.4	PDB header: virus	Chain: D: PDB Molecule: protein (cricket paralysis virus, vp4);	PDBTitle: cricket paralysis virus (crpv)	#N/A	MG592448.1_prot_AUR85283.1_53_[locus_tag=NVP1071A_53]_[protein=hypothetical_protein]_[protein_id=AUR85283.1]_[location=complement(32847..32948)]_[gbkey=CDS]
AUR85283.1	PDB header: antimicrobial protein Chain: A: PDB Molecule: plnj; PDBTitle: plantaricin j in dpc-micelles	c2khfA_.9.pdb	875bc9c538d6f894	9	0.045	80	20	24	UNK	PDB header: antimicrobial protein	Chain: A: PDB Molecule: plnj;	PDBTitle: plantaricin j in dpc-micelles	#N/A	MG592448.1_prot_AUR85283.1_53_[locus_tag=NVP1071A_53]_[protein=hypothetical_protein]_[protein_id=AUR85283.1]_[location=complement(32847..32948)]_[gbkey=CDS]
AUR85283.1	PDB header: antimicrobial protein Chain: A: PDB Molecule: plnj; PDBTitle: plantaricin j in tfe	c2khgA_.10.pdb	875bc9c538d6f894	10	0.045	80	20	24	UNK	PDB header: antimicrobial protein	Chain: A: PDB Molecule: plnj;	PDBTitle: plantaricin j in tfe	#N/A	MG592448.1_prot_AUR85283.1_53_[locus_tag=NVP1071A_53]_[protein=hypothetical_protein]_[protein_id=AUR85283.1]_[location=complement(32847..32948)]_[gbkey=CDS]
AUR85283.1	PDB header: luminescent protein Chain: A: PDB Molecule: obelin; PDBTitle: crystal structure of calcium-loaded apo-obelin from obelia2 longissima	d1sl7a_.11.pdb	875bc9c538d6f894	11	0.043	33	17	25	2.2000000000000002	PDB header: luminescent protein	Chain: A: PDB Molecule: obelin;	PDBTitle: crystal structure of calcium-loaded apo-obelin from obelia2 longissima	#N/A	MG592448.1_prot_AUR85283.1_53_[locus_tag=NVP1071A_53]_[protein=hypothetical_protein]_[protein_id=AUR85283.1]_[location=complement(32847..32948)]_[gbkey=CDS]
AUR85283.1	PDB header: signaling protein Chain: B: PDB Molecule: growth factor receptor-bound protein 10; PDBTitle: crystal structure of the ra and ph domains of grb10	c3hk0B_.12.pdb	875bc9c538d6f894	12	0.041	36	12	25	2.6	PDB header: signaling protein	Chain: B: PDB Molecule: growth factor receptor-bound protein 10;	PDBTitle: crystal structure of the ra and ph domains of grb10	#N/A	MG592448.1_prot_AUR85283.1_53_[locus_tag=NVP1071A_53]_[protein=hypothetical_protein]_[protein_id=AUR85283.1]_[location=complement(32847..32948)]_[gbkey=CDS]
AUR85283.1	PDB header: protein binding Chain: A: PDB Molecule: annexin a1; PDBTitle: an engineered cyclic peptide alleviates symptoms of inflammation in a2 murine model of inflammatory bowel disease	c5vfwA_.13.pdb	875bc9c538d6f894	13	0.04	100	3	7	UNK	PDB header: protein binding	Chain: A: PDB Molecule: annexin a1;	PDBTitle: an engineered cyclic peptide alleviates symptoms of inflammation in a2 murine model of inflammatory bowel disease	#N/A	MG592448.1_prot_AUR85283.1_53_[locus_tag=NVP1071A_53]_[protein=hypothetical_protein]_[protein_id=AUR85283.1]_[location=complement(32847..32948)]_[gbkey=CDS]
AUR85283.1	PDB header: hydrolase Chain: L: PDB Molecule: coagulation factor vii precursor; PDBTitle: crystal structure of factor vii.stf complexed with pd0297121	d2c4fl3.14.pdb	875bc9c538d6f894	14	0.039	55	14	24	1.72	PDB header: hydrolase	Chain: L: PDB Molecule: coagulation factor vii precursor;	PDBTitle: crystal structure of factor vii.stf complexed with pd0297121	#N/A	MG592448.1_prot_AUR85283.1_53_[locus_tag=NVP1071A_53]_[protein=hypothetical_protein]_[protein_id=AUR85283.1]_[location=complement(32847..32948)]_[gbkey=CDS]
AUR85283.1	PDB header: neurotoxin Chain: A: PDB Molecule: ts kapa; PDBTitle: scorpion toxin (ts kappa) from tityus serrulatus active on2 small conductance potassium channel, nmr, 30 structures	d1tska_.15.pdb	875bc9c538d6f894	15	0.038	70	23	33	UNK	PDB header: neurotoxin	Chain: A: PDB Molecule: ts kapa;	PDBTitle: scorpion toxin (ts kappa) from tityus serrulatus active on2 small conductance potassium channel, nmr, 30 structures	#N/A	MG592448.1_prot_AUR85283.1_53_[locus_tag=NVP1071A_53]_[protein=hypothetical_protein]_[protein_id=AUR85283.1]_[location=complement(32847..32948)]_[gbkey=CDS]
AUR85283.1	PDB header: hydrolase Chain: D: PDB Molecule: endo-beta-1,3-glucanase; PDBTitle: crystal structure of gh family 81 beta-1,3-glucanase from rhizomucr2 miehei complexed with laminarihexaose	c5xc2D_.16.pdb	875bc9c538d6f894	16	0.038	40	17	26	2.7	PDB header: hydrolase	Chain: D: PDB Molecule: endo-beta-1,3-glucanase;	PDBTitle: crystal structure of gh family 81 beta-1,3-glucanase from rhizomucr2 miehei complexed with laminarihexaose	#N/A	MG592448.1_prot_AUR85283.1_53_[locus_tag=NVP1071A_53]_[protein=hypothetical_protein]_[protein_id=AUR85283.1]_[location=complement(32847..32948)]_[gbkey=CDS]
AUR85283.1	PDB header: hydrolase Chain: A: PDB Molecule: glycoside hydrolase family 81 endo-beta-1,3-glucanase; PDBTitle: the structure of a glycoside hydrolase family 81 endo-[beta]-1,3-2 glucanase	c4k3aA_.17.pdb	875bc9c538d6f894	17	0.037	36	17	27	2.2999999999999998	PDB header: hydrolase	Chain: A: PDB Molecule: glycoside hydrolase family 81 endo-beta-1,3-glucanase;	PDBTitle: the structure of a glycoside hydrolase family 81 endo-[beta]-1,3-2 glucanase	#N/A	MG592448.1_prot_AUR85283.1_53_[locus_tag=NVP1071A_53]_[protein=hypothetical_protein]_[protein_id=AUR85283.1]_[location=complement(32847..32948)]_[gbkey=CDS]
AUR85283.1	PDB header: hydrolase Chain: A: PDB Molecule: fii; PDBTitle: crystal structure of a non-hemorrhagic fibrin(ogen)olytic2 metalloproteinase from venom of agkistrodon acutus	c1yp1A_.18.pdb	875bc9c538d6f894	18	0.036	25	1	16	1.9	PDB header: hydrolase	Chain: A: PDB Molecule: fii;	PDBTitle: crystal structure of a non-hemorrhagic fibrin(ogen)olytic2 metalloproteinase from venom of agkistrodon acutus	#N/A	MG592448.1_prot_AUR85283.1_53_[locus_tag=NVP1071A_53]_[protein=hypothetical_protein]_[protein_id=AUR85283.1]_[location=complement(32847..32948)]_[gbkey=CDS]
AUR85283.1	PDB header: hydrolase Chain: A: PDB Molecule: bh0236 protein; PDBTitle: crystal structure of semet derivative bhgh81	c5t49A_.19.pdb	875bc9c538d6f894	19	0.036	20	17	26	2.5	PDB header: hydrolase	Chain: A: PDB Molecule: bh0236 protein;	PDBTitle: crystal structure of semet derivative bhgh81	#N/A	MG592448.1_prot_AUR85283.1_53_[locus_tag=NVP1071A_53]_[protein=hypothetical_protein]_[protein_id=AUR85283.1]_[location=complement(32847..32948)]_[gbkey=CDS]
AUR85283.1	PDB header: dna binding protein Chain: A: PDB Molecule: telomere length regulator taz1; PDBTitle: crystal structure of the helical domain of s. pombe taz1	c4zmiA_.20.pdb	875bc9c538d6f894	20	0.036	50	22	31	2.2999999999999998	PDB header: dna binding protein	Chain: A: PDB Molecule: telomere length regulator taz1;	PDBTitle: crystal structure of the helical domain of s. pombe taz1	#N/A	MG592448.1_prot_AUR85283.1_53_[locus_tag=NVP1071A_53]_[protein=hypothetical_protein]_[protein_id=AUR85283.1]_[location=complement(32847..32948)]_[gbkey=CDS]
Description	Template Info	Template/Model	Job ID	Rank	#N/A	Sequence ID	Qstart	Qend	Resolution	Template Info	#N/A	#N/A	#N/A	# Job Description
AUR85234.1	PDB header: signaling protein Chain: B: PDB Molecule: purkinje cell protein 4; PDBTitle: nmr solution structure of a complex of pep-19 bound to the c-domain of2 apo calmodulin	c2n77B_.1.pdb	8bce3c700148e515	1	0.116	50	20	33	UNK	PDB header: signaling protein	Chain: B: PDB Molecule: purkinje cell protein 4;	PDBTitle: nmr solution structure of a complex of pep-19 bound to the c-domain of2 apo calmodulin	#N/A	MG592448.1_prot_AUR85234.1_4_[locus_tag=NVP1071A_04]_[protein=hypothetical_protein]_[protein_id=AUR85234.1]_[location=2366..2602]_[gbkey=CDS]
AUR85234.1	PDB header: protein binding Chain: A: PDB Molecule: ribulose bisphosphate carboxylase/oxygenase activase 1, PDBTitle: crystal structure of the creosote rubisco activase c-domain	c3thgA_.2.pdb	8bce3c700148e515	2	0.085	37	52	70	1.88	PDB header: protein binding	Chain: A: PDB Molecule: ribulose bisphosphate carboxylase/oxygenase activase 1,	PDBTitle: crystal structure of the creosote rubisco activase c-domain	#N/A	MG592448.1_prot_AUR85234.1_4_[locus_tag=NVP1071A_04]_[protein=hypothetical_protein]_[protein_id=AUR85234.1]_[location=2366..2602]_[gbkey=CDS]
AUR85234.1	PDB header: hydrolase Chain: D: PDB Molecule: orf1-encoded protein; PDBTitle: coiled coil domain of the zfl2-1 orf1 protein from the2 zebrafish zfl2-1 retrotransposon	c4c1aD_.3.pdb	8bce3c700148e515	3	0.082	53	23	39	1.55	PDB header: hydrolase	Chain: D: PDB Molecule: orf1-encoded protein;	PDBTitle: coiled coil domain of the zfl2-1 orf1 protein from the2 zebrafish zfl2-1 retrotransposon	#N/A	MG592448.1_prot_AUR85234.1_4_[locus_tag=NVP1071A_04]_[protein=hypothetical_protein]_[protein_id=AUR85234.1]_[location=2366..2602]_[gbkey=CDS]
AUR85234.1	PDB header: hydrolase Chain: B: PDB Molecule: orf1-encoded protein; PDBTitle: coiled coil domain of the zfl2-1 orf1 protein from the2 zebrafish zfl2-1 retrotransposon	c4c1aB_.4.pdb	8bce3c700148e515	4	0.08	53	23	39	1.55	PDB header: hydrolase	Chain: B: PDB Molecule: orf1-encoded protein;	PDBTitle: coiled coil domain of the zfl2-1 orf1 protein from the2 zebrafish zfl2-1 retrotransposon	#N/A	MG592448.1_prot_AUR85234.1_4_[locus_tag=NVP1071A_04]_[protein=hypothetical_protein]_[protein_id=AUR85234.1]_[location=2366..2602]_[gbkey=CDS]
AUR85234.1	PDB header: hydrolase Chain: C: PDB Molecule: orf1-encoded protein; PDBTitle: coiled coil domain of the zfl2-1 orf1 protein from the2 zebrafish zfl2-1 retrotransposon	c4c1aC_.5.pdb	8bce3c700148e515	5	0.08	53	23	39	1.55	PDB header: hydrolase	Chain: C: PDB Molecule: orf1-encoded protein;	PDBTitle: coiled coil domain of the zfl2-1 orf1 protein from the2 zebrafish zfl2-1 retrotransposon	#N/A	MG592448.1_prot_AUR85234.1_4_[locus_tag=NVP1071A_04]_[protein=hypothetical_protein]_[protein_id=AUR85234.1]_[location=2366..2602]_[gbkey=CDS]
AUR85234.1	PDB header: hydrolase Chain: A: PDB Molecule: orf1-encoded protein; PDBTitle: coiled coil domain of the zfl2-1 orf1 protein from the2 zebrafish zfl2-1 retrotransposon	c4c1aA_.6.pdb	8bce3c700148e515	6	0.08	53	23	39	1.55	PDB header: hydrolase	Chain: A: PDB Molecule: orf1-encoded protein;	PDBTitle: coiled coil domain of the zfl2-1 orf1 protein from the2 zebrafish zfl2-1 retrotransposon	#N/A	MG592448.1_prot_AUR85234.1_4_[locus_tag=NVP1071A_04]_[protein=hypothetical_protein]_[protein_id=AUR85234.1]_[location=2366..2602]_[gbkey=CDS]
AUR85234.1	PDB header: transport protein Chain: A: PDB Molecule: biopolymer transport exbd protein; PDBTitle: nmr strcuture determination of the periplasmic domain of exbd from2 e.coli	c2pfuA_.7.pdb	8bce3c700148e515	7	0.06	24	54	70	UNK	PDB header: transport protein	Chain: A: PDB Molecule: biopolymer transport exbd protein;	PDBTitle: nmr strcuture determination of the periplasmic domain of exbd from2 e.coli	#N/A	MG592448.1_prot_AUR85234.1_4_[locus_tag=NVP1071A_04]_[protein=hypothetical_protein]_[protein_id=AUR85234.1]_[location=2366..2602]_[gbkey=CDS]
AUR85234.1	PDB header: unknown function Chain: B: PDB Molecule: ethanolamine utilization protein eutk; PDBTitle: ethanolamine utilization microcompartment shell subunit, eutk c-2 terminal domain	c3i71B_.8.pdb	8bce3c700148e515	8	0.059	53	27	45	2.1	PDB header: unknown function	Chain: B: PDB Molecule: ethanolamine utilization protein eutk;	PDBTitle: ethanolamine utilization microcompartment shell subunit, eutk c-2 terminal domain	#N/A	MG592448.1_prot_AUR85234.1_4_[locus_tag=NVP1071A_04]_[protein=hypothetical_protein]_[protein_id=AUR85234.1]_[location=2366..2602]_[gbkey=CDS]
AUR85234.1	PDB header: hydrolase Chain: A: PDB Molecule: endonuclease; PDBTitle: crystal structure of an archaeal intein-encoded homing2 endonuclease pi-pfui	d1dq3a2.9.pdb	8bce3c700148e515	9	0.05	56	53	61	2.1	PDB header: hydrolase	Chain: A: PDB Molecule: endonuclease;	PDBTitle: crystal structure of an archaeal intein-encoded homing2 endonuclease pi-pfui	#N/A	MG592448.1_prot_AUR85234.1_4_[locus_tag=NVP1071A_04]_[protein=hypothetical_protein]_[protein_id=AUR85234.1]_[location=2366..2602]_[gbkey=CDS]
AUR85234.1	PDB header: oxidoreductase Chain: A: PDB Molecule: sulfite reductase, dissimilatory-type subunit PDBTitle: the crystal structure of desulfovibrio vulgaris2 dissimilatory sulfite reductase bound to dsrc provides3 novel insights into the mechanism of sulfate respiration	d2v4ja2.10.pdb	8bce3c700148e515	10	0.05	56	26	41	2.1	PDB header: oxidoreductase	Chain: A: PDB Molecule: sulfite reductase, dissimilatory-type subunit	PDBTitle: the crystal structure of desulfovibrio vulgaris2 dissimilatory sulfite reductase bound to dsrc provides3 novel insights into the mechanism of sulfate respiration	#N/A	MG592448.1_prot_AUR85234.1_4_[locus_tag=NVP1071A_04]_[protein=hypothetical_protein]_[protein_id=AUR85234.1]_[location=2366..2602]_[gbkey=CDS]
AUR85234.1	PDB header: membrane protein Chain: B: PDB Molecule: protein tolr; PDBTitle: solution structure of periplasmic domain of tolr from h.2 influenzae with saxs data	c2jwlB_.11.pdb	8bce3c700148e515	11	0.05	24	54	70	UNK	PDB header: membrane protein	Chain: B: PDB Molecule: protein tolr;	PDBTitle: solution structure of periplasmic domain of tolr from h.2 influenzae with saxs data	#N/A	MG592448.1_prot_AUR85234.1_4_[locus_tag=NVP1071A_04]_[protein=hypothetical_protein]_[protein_id=AUR85234.1]_[location=2366..2602]_[gbkey=CDS]
AUR85234.1	PDB header: chaperone Chain: B: PDB Molecule: heat shock protein beta-1; PDBTitle: hspb1 fragment second crystal form	c3q9qB_.12.pdb	8bce3c700148e515	12	0.048	14	4	46	2.2000000000000002	PDB header: chaperone	Chain: B: PDB Molecule: heat shock protein beta-1;	PDBTitle: hspb1 fragment second crystal form	#N/A	MG592448.1_prot_AUR85234.1_4_[locus_tag=NVP1071A_04]_[protein=hypothetical_protein]_[protein_id=AUR85234.1]_[location=2366..2602]_[gbkey=CDS]
AUR85234.1	PDB header: protein transport Chain: A: PDB Molecule: protein tolr; PDBTitle: structure and function of the escherichia coli tol-pal stator protein2 tolr	c5by4A_.13.pdb	8bce3c700148e515	13	0.042	29	54	70	1.7	PDB header: protein transport	Chain: A: PDB Molecule: protein tolr;	PDBTitle: structure and function of the escherichia coli tol-pal stator protein2 tolr	#N/A	MG592448.1_prot_AUR85234.1_4_[locus_tag=NVP1071A_04]_[protein=hypothetical_protein]_[protein_id=AUR85234.1]_[location=2366..2602]_[gbkey=CDS]
AUR85234.1	PDB header: transcription regulator Chain: A: PDB Molecule: protein sini; PDBTitle: solution structure of sini, antagonist to the master biofilm-regulator2 sinr in bacillus subtilis	c5tmxA_.14.pdb	8bce3c700148e515	14	0.04	56	20	35	UNK	PDB header: transcription regulator	Chain: A: PDB Molecule: protein sini;	PDBTitle: solution structure of sini, antagonist to the master biofilm-regulator2 sinr in bacillus subtilis	#N/A	MG592448.1_prot_AUR85234.1_4_[locus_tag=NVP1071A_04]_[protein=hypothetical_protein]_[protein_id=AUR85234.1]_[location=2366..2602]_[gbkey=CDS]
AUR85234.1	PDB header: guanine nucleotide exchange factor Chain: A: PDB Molecule: elongation factor 1-beta; PDBTitle: solution structure of the guanine nucleotide exchange2 factor domain from human elongation factor-one beta, nmr,3 20 structures	d1b64a_.15.pdb	8bce3c700148e515	15	0.038	29	53	66	UNK	PDB header: guanine nucleotide exchange factor	Chain: A: PDB Molecule: elongation factor 1-beta;	PDBTitle: solution structure of the guanine nucleotide exchange2 factor domain from human elongation factor-one beta, nmr,3 20 structures	#N/A	MG592448.1_prot_AUR85234.1_4_[locus_tag=NVP1071A_04]_[protein=hypothetical_protein]_[protein_id=AUR85234.1]_[location=2366..2602]_[gbkey=CDS]
AUR85234.1	PDB header: transcription Chain: Q: PDB Molecule: dna-directed rna polymerase iii subunit rpc7; PDBTitle: rna polymerase iii - open dna complex (oc-pol3)	c6eu1Q_.16.pdb	8bce3c700148e515	16	0.034	17	10	44	3.4	PDB header: transcription	Chain: Q: PDB Molecule: dna-directed rna polymerase iii subunit rpc7;	PDBTitle: rna polymerase iii - open dna complex (oc-pol3)	#N/A	MG592448.1_prot_AUR85234.1_4_[locus_tag=NVP1071A_04]_[protein=hypothetical_protein]_[protein_id=AUR85234.1]_[location=2366..2602]_[gbkey=CDS]
AUR85234.1	PDB header: transcription Chain: A: PDB Molecule: hth-type transcriptional repressor nsrr; PDBTitle: structure of the [4fe-4s] form of the no response regulator nsrr	c5n07A_.17.pdb	8bce3c700148e515	17	0.033	25	58	73	1.95	PDB header: transcription	Chain: A: PDB Molecule: hth-type transcriptional repressor nsrr;	PDBTitle: structure of the [4fe-4s] form of the no response regulator nsrr	#N/A	MG592448.1_prot_AUR85234.1_4_[locus_tag=NVP1071A_04]_[protein=hypothetical_protein]_[protein_id=AUR85234.1]_[location=2366..2602]_[gbkey=CDS]
AUR85234.1	PDB header: ligase Chain: D: PDB Molecule: acetone carboxylase alpha subunit; PDBTitle: mechanism of atp-dependent acetone carboxylation, acetone carboxylase2 amp bound structure	c5svbD_.18.pdb	8bce3c700148e515	18	0.029	21	18	36	2.65	PDB header: ligase	Chain: D: PDB Molecule: acetone carboxylase alpha subunit;	PDBTitle: mechanism of atp-dependent acetone carboxylation, acetone carboxylase2 amp bound structure	#N/A	MG592448.1_prot_AUR85234.1_4_[locus_tag=NVP1071A_04]_[protein=hypothetical_protein]_[protein_id=AUR85234.1]_[location=2366..2602]_[gbkey=CDS]
AUR85234.1	PDB header: ribosome Chain: 6: PDB Molecule: 50s ribosomal protein lx; PDBTitle: the re-refined crystal structure of the haloarcula marismortui large2 ribosomal subunit at 2.4 angstrom resolution: more complete structure3 of the l7/l12 and l1 stalk, l5 and lx proteins. this entry contains4 lx protein and water molecules.	c4i4m6_.19.pdb	8bce3c700148e515	19	0.026	40	9	18	2.4	PDB header: ribosome	Chain: 6: PDB Molecule: 50s ribosomal protein lx;	PDBTitle: the re-refined crystal structure of the haloarcula marismortui large2 ribosomal subunit at 2.4 angstrom resolution: more complete structure3 of the l7/l12 and l1 stalk, l5 and lx proteins. this entry contains4 lx protein and water molecules.	#N/A	MG592448.1_prot_AUR85234.1_4_[locus_tag=NVP1071A_04]_[protein=hypothetical_protein]_[protein_id=AUR85234.1]_[location=2366..2602]_[gbkey=CDS]
AUR85234.1	PDB header: electron transport Chain: R: PDB Molecule: cytochrome c oxidase subunit 5a; PDBTitle: bovine heart cytochrome c oxidase re-refined with molecular2 oxygen	c2y69R_.20.pdb	8bce3c700148e515	20	0.024	67	6	11	1.95	PDB header: electron transport	Chain: R: PDB Molecule: cytochrome c oxidase subunit 5a;	PDBTitle: bovine heart cytochrome c oxidase re-refined with molecular2 oxygen	#N/A	MG592448.1_prot_AUR85234.1_4_[locus_tag=NVP1071A_04]_[protein=hypothetical_protein]_[protein_id=AUR85234.1]_[location=2366..2602]_[gbkey=CDS]
Description	Template Info	Template/Model	Job ID	Rank	#N/A	Sequence ID	Qstart	Qend	Resolution	Template Info	#N/A	#N/A	#N/A	# Job Description
AUR85290.1	PDB header: alpha-helical bundle Chain: A: PDB Molecule: coiled serine; PDBTitle: crystal structure of a synthetic triple-stranded alpha-2 helical bundle	c1cosA_.1.pdb	a1cb5403db8c8b65	1	0.148	75	12	23	2.1	PDB header: alpha-helical bundle	Chain: A: PDB Molecule: coiled serine;	PDBTitle: crystal structure of a synthetic triple-stranded alpha-2 helical bundle	#N/A	MG592448.1_prot_AUR85290.1_60_[locus_tag=NVP1071A_60]_[protein=coil_containing_protein]_[protein_id=AUR85290.1]_[location=complement(35045..35230)]_[gbkey=CDS]
AUR85290.1	PDB header: alpha-helical bundle Chain: C: PDB Molecule: coiled serine; PDBTitle: crystal structure of a synthetic triple-stranded alpha-2 helical bundle	c1cosC_.2.pdb	a1cb5403db8c8b65	2	0.148	75	12	23	2.1	PDB header: alpha-helical bundle	Chain: C: PDB Molecule: coiled serine;	PDBTitle: crystal structure of a synthetic triple-stranded alpha-2 helical bundle	#N/A	MG592448.1_prot_AUR85290.1_60_[locus_tag=NVP1071A_60]_[protein=coil_containing_protein]_[protein_id=AUR85290.1]_[location=complement(35045..35230)]_[gbkey=CDS]
AUR85290.1	PDB header: alpha-helical bundle Chain: B: PDB Molecule: coiled serine; PDBTitle: crystal structure of a synthetic triple-stranded alpha-2 helical bundle	c1cosB_.3.pdb	a1cb5403db8c8b65	3	0.148	75	12	23	2.1	PDB header: alpha-helical bundle	Chain: B: PDB Molecule: coiled serine;	PDBTitle: crystal structure of a synthetic triple-stranded alpha-2 helical bundle	#N/A	MG592448.1_prot_AUR85290.1_60_[locus_tag=NVP1071A_60]_[protein=coil_containing_protein]_[protein_id=AUR85290.1]_[location=complement(35045..35230)]_[gbkey=CDS]
AUR85290.1	PDB header: de novo protein Chain: B: PDB Molecule: apo-(csl16c)3; PDBTitle: crystal structure of an apo tris-thiolate binding site in a de novo2 three stranded coiled coil peptide	c5k92B_.4.pdb	a1cb5403db8c8b65	4	0.14	75	12	23	1.42	PDB header: de novo protein	Chain: B: PDB Molecule: apo-(csl16c)3;	PDBTitle: crystal structure of an apo tris-thiolate binding site in a de novo2 three stranded coiled coil peptide	#N/A	MG592448.1_prot_AUR85290.1_60_[locus_tag=NVP1071A_60]_[protein=coil_containing_protein]_[protein_id=AUR85290.1]_[location=complement(35045..35230)]_[gbkey=CDS]
AUR85290.1	PDB header: de novo protein Chain: A: PDB Molecule: apo-(csl16c)3; PDBTitle: crystal structure of an apo tris-thiolate binding site in a de novo2 three stranded coiled coil peptide	c5k92A_.5.pdb	a1cb5403db8c8b65	5	0.14	75	12	23	1.42	PDB header: de novo protein	Chain: A: PDB Molecule: apo-(csl16c)3;	PDBTitle: crystal structure of an apo tris-thiolate binding site in a de novo2 three stranded coiled coil peptide	#N/A	MG592448.1_prot_AUR85290.1_60_[locus_tag=NVP1071A_60]_[protein=coil_containing_protein]_[protein_id=AUR85290.1]_[location=complement(35045..35230)]_[gbkey=CDS]
AUR85290.1	PDB header: de novo protein Chain: C: PDB Molecule: apo-(csl16c)3; PDBTitle: crystal structure of an apo tris-thiolate binding site in a de novo2 three stranded coiled coil peptide	c5k92C_.6.pdb	a1cb5403db8c8b65	6	0.14	75	12	23	1.42	PDB header: de novo protein	Chain: C: PDB Molecule: apo-(csl16c)3;	PDBTitle: crystal structure of an apo tris-thiolate binding site in a de novo2 three stranded coiled coil peptide	#N/A	MG592448.1_prot_AUR85290.1_60_[locus_tag=NVP1071A_60]_[protein=coil_containing_protein]_[protein_id=AUR85290.1]_[location=complement(35045..35230)]_[gbkey=CDS]
AUR85290.1	PDB header: de novo protein Chain: A: PDB Molecule: pb(ii)zn(ii)(grand coil ser-l16cl30h)3+; PDBTitle: crystal structure of a tris-thiolate pb(ii) complex in a de novo2 three-stranded coiled coil peptide	c5kb0A_.7.pdb	a1cb5403db8c8b65	7	0.111	75	12	23	2.13	PDB header: de novo protein	Chain: A: PDB Molecule: pb(ii)zn(ii)(grand coil ser-l16cl30h)3+;	PDBTitle: crystal structure of a tris-thiolate pb(ii) complex in a de novo2 three-stranded coiled coil peptide	#N/A	MG592448.1_prot_AUR85290.1_60_[locus_tag=NVP1071A_60]_[protein=coil_containing_protein]_[protein_id=AUR85290.1]_[location=complement(35045..35230)]_[gbkey=CDS]
AUR85290.1	PDB header: ligase Chain: A: PDB Molecule: phosphoribosylformylglycinamidine cyclo-ligase; PDBTitle: crystal structure of putative phosphoribosylformylglycinamidine cyclo-2 ligase (yp_676759.1) from cytophaga hutchinsonii atcc 33406 at 1.50 a3 resolution	c3kizA_.8.pdb	a1cb5403db8c8b65	8	0.109	70	31	40	1.5	PDB header: ligase	Chain: A: PDB Molecule: phosphoribosylformylglycinamidine cyclo-ligase;	PDBTitle: crystal structure of putative phosphoribosylformylglycinamidine cyclo-2 ligase (yp_676759.1) from cytophaga hutchinsonii atcc 33406 at 1.50 a3 resolution	#N/A	MG592448.1_prot_AUR85290.1_60_[locus_tag=NVP1071A_60]_[protein=coil_containing_protein]_[protein_id=AUR85290.1]_[location=complement(35045..35230)]_[gbkey=CDS]
AUR85290.1	PDB header: transport protein/chaperone Chain: C: PDB Molecule: putative type iii secretion protein yscg; PDBTitle: structure of the yersinia pestis type iii secretion system needle2 protein yscf in complex with its chaperones ysce/yscg	c2p58C_.9.pdb	a1cb5403db8c8b65	9	0.076	33	4	27	1.8	PDB header: transport protein/chaperone	Chain: C: PDB Molecule: putative type iii secretion protein yscg;	PDBTitle: structure of the yersinia pestis type iii secretion system needle2 protein yscf in complex with its chaperones ysce/yscg	#N/A	MG592448.1_prot_AUR85290.1_60_[locus_tag=NVP1071A_60]_[protein=coil_containing_protein]_[protein_id=AUR85290.1]_[location=complement(35045..35230)]_[gbkey=CDS]
AUR85290.1	PDB header: oxidoreductase Chain: W: PDB Molecule: mitochondrial complex i, sgdh subunit; PDBTitle: entire ovine respiratory complex i	c5lnkW_.10.pdb	a1cb5403db8c8b65	10	0.07	19	26	51	3.9	PDB header: oxidoreductase	Chain: W: PDB Molecule: mitochondrial complex i, sgdh subunit;	PDBTitle: entire ovine respiratory complex i	#N/A	MG592448.1_prot_AUR85290.1_60_[locus_tag=NVP1071A_60]_[protein=coil_containing_protein]_[protein_id=AUR85290.1]_[location=complement(35045..35230)]_[gbkey=CDS]
AUR85290.1	PDB header: viral protein Chain: B: PDB Molecule: non-structural protein 1; PDBTitle: structure of human respiratory syncytial virus non-structural protein2 1 (ns1)	c5vj2B_.11.pdb	a1cb5403db8c8b65	11	0.068	71	46	59	2.2200000000000002	PDB header: viral protein	Chain: B: PDB Molecule: non-structural protein 1;	PDBTitle: structure of human respiratory syncytial virus non-structural protein2 1 (ns1)	#N/A	MG592448.1_prot_AUR85290.1_60_[locus_tag=NVP1071A_60]_[protein=coil_containing_protein]_[protein_id=AUR85290.1]_[location=complement(35045..35230)]_[gbkey=CDS]
AUR85290.1	PDB header: signaling protein/signaling protein Chain: I: PDB Molecule: serine/threonine-protein kinase receptor r3; PDBTitle: specificity and structure of a high affinity activin-like 1 (alk1)2 signaling complex	c4faoI_.12.pdb	a1cb5403db8c8b65	12	0.064	71	46	52	3.36	PDB header: signaling protein/signaling protein	Chain: I: PDB Molecule: serine/threonine-protein kinase receptor r3;	PDBTitle: specificity and structure of a high affinity activin-like 1 (alk1)2 signaling complex	#N/A	MG592448.1_prot_AUR85290.1_60_[locus_tag=NVP1071A_60]_[protein=coil_containing_protein]_[protein_id=AUR85290.1]_[location=complement(35045..35230)]_[gbkey=CDS]
AUR85290.1	PDB header: de novo protein Chain: B: PDB Molecule: coil ser l9c; PDBTitle: structure of the arsenated de novo designed peptide coil ser l9c	c2jgoB_.13.pdb	a1cb5403db8c8b65	13	0.059	73	13	23	1.81	PDB header: de novo protein	Chain: B: PDB Molecule: coil ser l9c;	PDBTitle: structure of the arsenated de novo designed peptide coil ser l9c	#N/A	MG592448.1_prot_AUR85290.1_60_[locus_tag=NVP1071A_60]_[protein=coil_containing_protein]_[protein_id=AUR85290.1]_[location=complement(35045..35230)]_[gbkey=CDS]
AUR85290.1	PDB header: de novo protein Chain: A: PDB Molecule: coil ser l9c; PDBTitle: structure of the arsenated de novo designed peptide coil ser l9c	c2jgoA_.14.pdb	a1cb5403db8c8b65	14	0.059	73	13	23	1.81	PDB header: de novo protein	Chain: A: PDB Molecule: coil ser l9c;	PDBTitle: structure of the arsenated de novo designed peptide coil ser l9c	#N/A	MG592448.1_prot_AUR85290.1_60_[locus_tag=NVP1071A_60]_[protein=coil_containing_protein]_[protein_id=AUR85290.1]_[location=complement(35045..35230)]_[gbkey=CDS]
AUR85290.1	PDB header: de novo protein Chain: C: PDB Molecule: coil ser l9c; PDBTitle: structure of the arsenated de novo designed peptide coil ser l9c	c2jgoC_.15.pdb	a1cb5403db8c8b65	15	0.059	73	13	23	1.81	PDB header: de novo protein	Chain: C: PDB Molecule: coil ser l9c;	PDBTitle: structure of the arsenated de novo designed peptide coil ser l9c	#N/A	MG592448.1_prot_AUR85290.1_60_[locus_tag=NVP1071A_60]_[protein=coil_containing_protein]_[protein_id=AUR85290.1]_[location=complement(35045..35230)]_[gbkey=CDS]
AUR85290.1	PDB header: de novo protein Chain: C: PDB Molecule: coil ser l9c; PDBTitle: structure of de novo designed apo peptide coil ser l9c	c3ljmC_.16.pdb	a1cb5403db8c8b65	16	0.059	73	13	23	1.36	PDB header: de novo protein	Chain: C: PDB Molecule: coil ser l9c;	PDBTitle: structure of de novo designed apo peptide coil ser l9c	#N/A	MG592448.1_prot_AUR85290.1_60_[locus_tag=NVP1071A_60]_[protein=coil_containing_protein]_[protein_id=AUR85290.1]_[location=complement(35045..35230)]_[gbkey=CDS]
AUR85290.1	PDB header: de novo protein Chain: B: PDB Molecule: coil ser l9c; PDBTitle: structure of de novo designed apo peptide coil ser l9c	c3ljmB_.17.pdb	a1cb5403db8c8b65	17	0.059	73	13	23	1.36	PDB header: de novo protein	Chain: B: PDB Molecule: coil ser l9c;	PDBTitle: structure of de novo designed apo peptide coil ser l9c	#N/A	MG592448.1_prot_AUR85290.1_60_[locus_tag=NVP1071A_60]_[protein=coil_containing_protein]_[protein_id=AUR85290.1]_[location=complement(35045..35230)]_[gbkey=CDS]
AUR85290.1	PDB header: de novo protein Chain: A: PDB Molecule: coil ser l9c; PDBTitle: structure of de novo designed apo peptide coil ser l9c	c3ljmA_.18.pdb	a1cb5403db8c8b65	18	0.059	73	13	23	1.36	PDB header: de novo protein	Chain: A: PDB Molecule: coil ser l9c;	PDBTitle: structure of de novo designed apo peptide coil ser l9c	#N/A	MG592448.1_prot_AUR85290.1_60_[locus_tag=NVP1071A_60]_[protein=coil_containing_protein]_[protein_id=AUR85290.1]_[location=complement(35045..35230)]_[gbkey=CDS]
AUR85290.1	PDB header: alpha-helical bundle Chain: A: PDB Molecule: coil-vald; PDBTitle: designed trimeric coiled coil-vald	c1coiA_.19.pdb	a1cb5403db8c8b65	19	0.058	53	5	23	2.1	PDB header: alpha-helical bundle	Chain: A: PDB Molecule: coil-vald;	PDBTitle: designed trimeric coiled coil-vald	#N/A	MG592448.1_prot_AUR85290.1_60_[locus_tag=NVP1071A_60]_[protein=coil_containing_protein]_[protein_id=AUR85290.1]_[location=complement(35045..35230)]_[gbkey=CDS]
AUR85290.1	PDB header: de novo protein Chain: F: PDB Molecule: coil ser l9l-pen l23h; PDBTitle: hydrolytic catalysis and structural stabilization in a designed2 metalloprotein	c3pbjF_.20.pdb	a1cb5403db8c8b65	20	0.054	73	13	23	2.2000000000000002	PDB header: de novo protein	Chain: F: PDB Molecule: coil ser l9l-pen l23h;	PDBTitle: hydrolytic catalysis and structural stabilization in a designed2 metalloprotein	#N/A	MG592448.1_prot_AUR85290.1_60_[locus_tag=NVP1071A_60]_[protein=coil_containing_protein]_[protein_id=AUR85290.1]_[location=complement(35045..35230)]_[gbkey=CDS]
Description	Template Info	Template/Model	Job ID	Rank	#N/A	Sequence ID	Qstart	Qend	Resolution	Template Info	#N/A	#N/A	#N/A	# Job Description
AUR85273.1	PDB header: structural genomics, unknown function Chain: A: PDB Molecule: uncharacterized protein; PDBTitle: nmr structure of the protein yp_001712342.1 from acinetobacter2 baumannii	c2mmbA_.1.pdb	d7e12e6d164b75bf	1	0.328	24	185	226	UNK	PDB header: structural genomics, unknown function	Chain: A: PDB Molecule: uncharacterized protein;	PDBTitle: nmr structure of the protein yp_001712342.1 from acinetobacter2 baumannii	#N/A	MG592448.1_prot_AUR85273.1_43_[locus_tag=NVP1071A_43]_[protein=hypothetical_protein]_[protein_id=AUR85273.1]_[location=24254..25354]_[gbkey=CDS]
AUR85273.1	PDB header: cell adhesion Chain: A: PDB Molecule: crk-associated substrate; PDBTitle: the serine-rich domain from crk-associated substrate2 (p130cas)	c1z23A_.2.pdb	d7e12e6d164b75bf	2	0.298	23	267	292	UNK	PDB header: cell adhesion	Chain: A: PDB Molecule: crk-associated substrate;	PDBTitle: the serine-rich domain from crk-associated substrate2 (p130cas)	#N/A	MG592448.1_prot_AUR85273.1_43_[locus_tag=NVP1071A_43]_[protein=hypothetical_protein]_[protein_id=AUR85273.1]_[location=24254..25354]_[gbkey=CDS]
AUR85273.1	PDB header: oxidoreductase Chain: A: PDB Molecule: homoserine dehydrogenase; PDBTitle: the crystal structure of a homoserine dehydrogenase from thiobacillus2 denitrificans to 2.15a	c3mtjA_.3.pdb	d7e12e6d164b75bf	3	0.261	25	165	192	2.15	PDB header: oxidoreductase	Chain: A: PDB Molecule: homoserine dehydrogenase;	PDBTitle: the crystal structure of a homoserine dehydrogenase from thiobacillus2 denitrificans to 2.15a	#N/A	MG592448.1_prot_AUR85273.1_43_[locus_tag=NVP1071A_43]_[protein=hypothetical_protein]_[protein_id=AUR85273.1]_[location=24254..25354]_[gbkey=CDS]
AUR85273.1	PDB header: calcium-binding protein Chain: B: PDB Molecule: osteocalcin; PDBTitle: osteocalcin from fish argyrosomus regius	c1vzmB_.4.pdb	d7e12e6d164b75bf	4	0.246	39	191	227	1.4	PDB header: calcium-binding protein	Chain: B: PDB Molecule: osteocalcin;	PDBTitle: osteocalcin from fish argyrosomus regius	#N/A	MG592448.1_prot_AUR85273.1_43_[locus_tag=NVP1071A_43]_[protein=hypothetical_protein]_[protein_id=AUR85273.1]_[location=24254..25354]_[gbkey=CDS]
AUR85273.1	PDB header: lyase Chain: A: PDB Molecule: malonyl-coa decarboxylase; PDBTitle: crystal structure of malonyl-coa decarboxylase from rhodopseudomonas2 palustris, northeast structural genomics consortium target rpr127	c4ksaA_.5.pdb	d7e12e6d164b75bf	5	0.203	14	62	205	2.7	PDB header: lyase	Chain: A: PDB Molecule: malonyl-coa decarboxylase;	PDBTitle: crystal structure of malonyl-coa decarboxylase from rhodopseudomonas2 palustris, northeast structural genomics consortium target rpr127	#N/A	MG592448.1_prot_AUR85273.1_43_[locus_tag=NVP1071A_43]_[protein=hypothetical_protein]_[protein_id=AUR85273.1]_[location=24254..25354]_[gbkey=CDS]
AUR85273.1	PDB header: oxidoreductase Chain: A: PDB Molecule: indoleamine 2,3-dioxygenase; PDBTitle: crystal structure of 4-phenylimidazole bound form of human2 indoleamine 2,3-dioxygenase	d2d0ta1.6.pdb	d7e12e6d164b75bf	6	0.202	16	217	295	2.2999999999999998	PDB header: oxidoreductase	Chain: A: PDB Molecule: indoleamine 2,3-dioxygenase;	PDBTitle: crystal structure of 4-phenylimidazole bound form of human2 indoleamine 2,3-dioxygenase	#N/A	MG592448.1_prot_AUR85273.1_43_[locus_tag=NVP1071A_43]_[protein=hypothetical_protein]_[protein_id=AUR85273.1]_[location=24254..25354]_[gbkey=CDS]
AUR85273.1	PDB header: tuberculosis Chain: A: PDB Molecule: esat-6 like protein esxb; PDBTitle: solution structure of the cfp-10.esat-6 complex. major2 virulence determinants of pathogenic mycobacteria	d1wa8a1.7.pdb	d7e12e6d164b75bf	7	0.189	16	72	166	UNK	PDB header: tuberculosis	Chain: A: PDB Molecule: esat-6 like protein esxb;	PDBTitle: solution structure of the cfp-10.esat-6 complex. major2 virulence determinants of pathogenic mycobacteria	#N/A	MG592448.1_prot_AUR85273.1_43_[locus_tag=NVP1071A_43]_[protein=hypothetical_protein]_[protein_id=AUR85273.1]_[location=24254..25354]_[gbkey=CDS]
AUR85273.1	PDB header: transcription regulator Chain: A: PDB Molecule: protein sini; PDBTitle: solution structure of sini, antagonist to the master biofilm-regulator2 sinr in bacillus subtilis	c5tmxA_.8.pdb	d7e12e6d164b75bf	8	0.176	24	60	84	UNK	PDB header: transcription regulator	Chain: A: PDB Molecule: protein sini;	PDBTitle: solution structure of sini, antagonist to the master biofilm-regulator2 sinr in bacillus subtilis	#N/A	MG592448.1_prot_AUR85273.1_43_[locus_tag=NVP1071A_43]_[protein=hypothetical_protein]_[protein_id=AUR85273.1]_[location=24254..25354]_[gbkey=CDS]
AUR85273.1	PDB header: hydrolase Chain: A: PDB Molecule: 3c-like proteinase; PDBTitle: crystal structure of the main protease of coronavirus hku42 in complex with a michael acceptor sg85	c2ynbA_.9.pdb	d7e12e6d164b75bf	9	0.176	23	80	147	1.96	PDB header: hydrolase	Chain: A: PDB Molecule: 3c-like proteinase;	PDBTitle: crystal structure of the main protease of coronavirus hku42 in complex with a michael acceptor sg85	#N/A	MG592448.1_prot_AUR85273.1_43_[locus_tag=NVP1071A_43]_[protein=hypothetical_protein]_[protein_id=AUR85273.1]_[location=24254..25354]_[gbkey=CDS]
AUR85273.1	PDB header: metal binding protein Chain: A: PDB Molecule: peroxide resistance protein; PDBTitle: zinc-bound crystal structure of streptococcus pyogenes dpr	c2xgwA_.10.pdb	d7e12e6d164b75bf	10	0.174	16	93	185	2.1	PDB header: metal binding protein	Chain: A: PDB Molecule: peroxide resistance protein;	PDBTitle: zinc-bound crystal structure of streptococcus pyogenes dpr	#N/A	MG592448.1_prot_AUR85273.1_43_[locus_tag=NVP1071A_43]_[protein=hypothetical_protein]_[protein_id=AUR85273.1]_[location=24254..25354]_[gbkey=CDS]
AUR85273.1	PDB header: transcription Chain: E: PDB Molecule: cellular tumor antigen p53; PDBTitle: tetramerization domain of zebrafish p53 (crystal form ii)	c4d1mE_.11.pdb	d7e12e6d164b75bf	11	0.162	21	177	209	2.2000000000000002	PDB header: transcription	Chain: E: PDB Molecule: cellular tumor antigen p53;	PDBTitle: tetramerization domain of zebrafish p53 (crystal form ii)	#N/A	MG592448.1_prot_AUR85273.1_43_[locus_tag=NVP1071A_43]_[protein=hypothetical_protein]_[protein_id=AUR85273.1]_[location=24254..25354]_[gbkey=CDS]
AUR85273.1	PDB header: ligase Chain: A: PDB Molecule: dna ligase; PDBTitle: crystal structure of nad+-dependent dna ligase from t.2 filiformis	d1dgsa1.12.pdb	d7e12e6d164b75bf	12	0.162	17	48	197	2.9	PDB header: ligase	Chain: A: PDB Molecule: dna ligase;	PDBTitle: crystal structure of nad+-dependent dna ligase from t.2 filiformis	#N/A	MG592448.1_prot_AUR85273.1_43_[locus_tag=NVP1071A_43]_[protein=hypothetical_protein]_[protein_id=AUR85273.1]_[location=24254..25354]_[gbkey=CDS]
AUR85273.1	PDB header: oxidoreductase Chain: A: PDB Molecule: dps-like peroxide resistance protein; PDBTitle: streptococcus pyogenes dpr	c2wlaA_.13.pdb	d7e12e6d164b75bf	13	0.146	16	93	185	2	PDB header: oxidoreductase	Chain: A: PDB Molecule: dps-like peroxide resistance protein;	PDBTitle: streptococcus pyogenes dpr	#N/A	MG592448.1_prot_AUR85273.1_43_[locus_tag=NVP1071A_43]_[protein=hypothetical_protein]_[protein_id=AUR85273.1]_[location=24254..25354]_[gbkey=CDS]
AUR85273.1	PDB header: lyase Chain: D: PDB Molecule: malonyl-coa decarboxylase; PDBTitle: crystal structure of malonyl-coa decarboxylase from rhodopseudomonas2 palustris, northeast structural genomics consortium target rpr127	c4ksaD_.14.pdb	d7e12e6d164b75bf	14	0.145	15	75	205	2.7	PDB header: lyase	Chain: D: PDB Molecule: malonyl-coa decarboxylase;	PDBTitle: crystal structure of malonyl-coa decarboxylase from rhodopseudomonas2 palustris, northeast structural genomics consortium target rpr127	#N/A	MG592448.1_prot_AUR85273.1_43_[locus_tag=NVP1071A_43]_[protein=hypothetical_protein]_[protein_id=AUR85273.1]_[location=24254..25354]_[gbkey=CDS]
AUR85273.1	PDB header: ligase Chain: B: PDB Molecule: dna ligase; PDBTitle: crystal structure of nad+-dependent dna ligase from t.2 filiformis	c1dgsB_.15.pdb	d7e12e6d164b75bf	15	0.129	16	32	193	2.9	PDB header: ligase	Chain: B: PDB Molecule: dna ligase;	PDBTitle: crystal structure of nad+-dependent dna ligase from t.2 filiformis	#N/A	MG592448.1_prot_AUR85273.1_43_[locus_tag=NVP1071A_43]_[protein=hypothetical_protein]_[protein_id=AUR85273.1]_[location=24254..25354]_[gbkey=CDS]
AUR85273.1	PDB header: hydrolase/hydrolase inhibitor Chain: A: PDB Molecule: 3c-like proteinase; PDBTitle: main protease of hcov-hku1	c3d23A_.16.pdb	d7e12e6d164b75bf	16	0.125	25	80	147	2.5	PDB header: hydrolase/hydrolase inhibitor	Chain: A: PDB Molecule: 3c-like proteinase;	PDBTitle: main protease of hcov-hku1	#N/A	MG592448.1_prot_AUR85273.1_43_[locus_tag=NVP1071A_43]_[protein=hypothetical_protein]_[protein_id=AUR85273.1]_[location=24254..25354]_[gbkey=CDS]
AUR85273.1	PDB header: unknown function Chain: A: PDB Molecule: hypothetical protein; PDBTitle: crystal structure of a dimeric ferredoxin-like protein2 (jcvi_pep_1096665735785) from uncultured marine organism at 1.70 a3 resolution	d2od4a1.17.pdb	d7e12e6d164b75bf	17	0.118	78	277	285	1.7	PDB header: unknown function	Chain: A: PDB Molecule: hypothetical protein;	PDBTitle: crystal structure of a dimeric ferredoxin-like protein2 (jcvi_pep_1096665735785) from uncultured marine organism at 1.70 a3 resolution	#N/A	MG592448.1_prot_AUR85273.1_43_[locus_tag=NVP1071A_43]_[protein=hypothetical_protein]_[protein_id=AUR85273.1]_[location=24254..25354]_[gbkey=CDS]
AUR85273.1	PDB header: oxidoreductase Chain: B: PDB Molecule: homoserine dehydrogenase; PDBTitle: crystal structure of s. aureus homoserine dehydrogenase at ph8.5	c4pg8B_.18.pdb	d7e12e6d164b75bf	18	0.117	29	165	192	2.2000000000000002	PDB header: oxidoreductase	Chain: B: PDB Molecule: homoserine dehydrogenase;	PDBTitle: crystal structure of s. aureus homoserine dehydrogenase at ph8.5	#N/A	MG592448.1_prot_AUR85273.1_43_[locus_tag=NVP1071A_43]_[protein=hypothetical_protein]_[protein_id=AUR85273.1]_[location=24254..25354]_[gbkey=CDS]
AUR85273.1	PDB header: iron oxidation and storage Chain: A: PDB Molecule: non-heme iron-containing ferritin; PDBTitle: the x-ray crystal structure of the listeria innocua h31g dps mutant.	d2bk6a1.19.pdb	d7e12e6d164b75bf	19	0.117	14	93	185	2.19	PDB header: iron oxidation and storage	Chain: A: PDB Molecule: non-heme iron-containing ferritin;	PDBTitle: the x-ray crystal structure of the listeria innocua h31g dps mutant.	#N/A	MG592448.1_prot_AUR85273.1_43_[locus_tag=NVP1071A_43]_[protein=hypothetical_protein]_[protein_id=AUR85273.1]_[location=24254..25354]_[gbkey=CDS]
AUR85273.1	PDB header: electron transfer(iron-sulfur protein) Chain: A: PDB Molecule: rubredoxin; PDBTitle: the structure of rubredoxin from desulfovibrio desulfuricans	d6rxna_.20.pdb	d7e12e6d164b75bf	20	0.107	38	270	288	1.5	PDB header: electron transfer(iron-sulfur protein)	Chain: A: PDB Molecule: rubredoxin;	PDBTitle: the structure of rubredoxin from desulfovibrio desulfuricans	#N/A	MG592448.1_prot_AUR85273.1_43_[locus_tag=NVP1071A_43]_[protein=hypothetical_protein]_[protein_id=AUR85273.1]_[location=24254..25354]_[gbkey=CDS]
Description	Template Info	Template/Model	Job ID	Rank	#N/A	Sequence ID	Qstart	Qend	Resolution	Template Info	#N/A	#N/A	#N/A	# Job Description
AUR85236.1	PDB header: rna binding Chain: A: PDB Molecule: ataxin-1; PDBTitle: axh domain of human spinocerebellar ataxin-1	d1oa8a_.1.pdb	c5d672f9cafc3f65	1	0.36	31	51	80	1.7	PDB header: rna binding	Chain: A: PDB Molecule: ataxin-1;	PDBTitle: axh domain of human spinocerebellar ataxin-1	#N/A	MG592448.1_prot_AUR85236.1_6_[locus_tag=NVP1071A_06]_[protein=hypothetical_protein]_[protein_id=AUR85236.1]_[location=2899..3636]_[gbkey=CDS]
AUR85236.1	PDB header: hydrolase Chain: C: PDB Molecule: proteinase-activated receptor 4; PDBTitle: crystal structure of murine thrombin in complex with the extracellular2 fragment of murine par4	c2pv9C_.2.pdb	c5d672f9cafc3f65	2	0.308	73	32	42	3.5	PDB header: hydrolase	Chain: C: PDB Molecule: proteinase-activated receptor 4;	PDBTitle: crystal structure of murine thrombin in complex with the extracellular2 fragment of murine par4	#N/A	MG592448.1_prot_AUR85236.1_6_[locus_tag=NVP1071A_06]_[protein=hypothetical_protein]_[protein_id=AUR85236.1]_[location=2899..3636]_[gbkey=CDS]
AUR85236.1	PDB header: attractant Chain: A: PDB Molecule: small inducible cytokine a5; PDBTitle: crystal structure of human rantes mutant 44-aana-47	d1u4ra_.3.pdb	c5d672f9cafc3f65	3	0.271	27	59	69	2.2000000000000002	PDB header: attractant	Chain: A: PDB Molecule: small inducible cytokine a5;	PDBTitle: crystal structure of human rantes mutant 44-aana-47	#N/A	MG592448.1_prot_AUR85236.1_6_[locus_tag=NVP1071A_06]_[protein=hypothetical_protein]_[protein_id=AUR85236.1]_[location=2899..3636]_[gbkey=CDS]
AUR85236.1	PDB header: protein binding Chain: A: PDB Molecule: alpha 1-macroglobulin; PDBTitle: crystal structure of rat alpha 1-macroglobulin receptor2 binding domain	d1edya_.4.pdb	c5d672f9cafc3f65	4	0.191	17	64	147	2.2999999999999998	PDB header: protein binding	Chain: A: PDB Molecule: alpha 1-macroglobulin;	PDBTitle: crystal structure of rat alpha 1-macroglobulin receptor2 binding domain	#N/A	MG592448.1_prot_AUR85236.1_6_[locus_tag=NVP1071A_06]_[protein=hypothetical_protein]_[protein_id=AUR85236.1]_[location=2899..3636]_[gbkey=CDS]
AUR85236.1	PDB header: hormone/growth factor Chain: A: PDB Molecule: gastric inhibitory polypeptide; PDBTitle: solution structure of gip(1-30)amide in tfe/water	c1t5qA_.5.pdb	c5d672f9cafc3f65	5	0.169	47	209	223	UNK	PDB header: hormone/growth factor	Chain: A: PDB Molecule: gastric inhibitory polypeptide;	PDBTitle: solution structure of gip(1-30)amide in tfe/water	#N/A	MG592448.1_prot_AUR85236.1_6_[locus_tag=NVP1071A_06]_[protein=hypothetical_protein]_[protein_id=AUR85236.1]_[location=2899..3636]_[gbkey=CDS]
AUR85236.1	PDB header: hydrolase Chain: A: PDB Molecule: replicase polyprotein 1ab; PDBTitle: x-ray structural of three tandemly linked domains of nsp3 from murine2 hepatitis virus at 2.60 angstroms resolution	c4yptA_.6.pdb	c5d672f9cafc3f65	6	0.159	75	137	148	2.6	PDB header: hydrolase	Chain: A: PDB Molecule: replicase polyprotein 1ab;	PDBTitle: x-ray structural of three tandemly linked domains of nsp3 from murine2 hepatitis virus at 2.60 angstroms resolution	#N/A	MG592448.1_prot_AUR85236.1_6_[locus_tag=NVP1071A_06]_[protein=hypothetical_protein]_[protein_id=AUR85236.1]_[location=2899..3636]_[gbkey=CDS]
AUR85236.1	PDB header: viral protein Chain: A: PDB Molecule: hemagglutinin ha1 chain; PDBTitle: bha/lsta	d1mqma_.7.pdb	c5d672f9cafc3f65	7	0.159	35	44	73	2.6	PDB header: viral protein	Chain: A: PDB Molecule: hemagglutinin ha1 chain;	PDBTitle: bha/lsta	#N/A	MG592448.1_prot_AUR85236.1_6_[locus_tag=NVP1071A_06]_[protein=hypothetical_protein]_[protein_id=AUR85236.1]_[location=2899..3636]_[gbkey=CDS]
AUR85236.1	PDB header: anti-hiv protein Chain: A: PDB Molecule: protein (rantes); PDBTitle: total chemical synthesis and high-resolution crystal structure of the2 potent anti-hiv protein aop-rantes	d1b3aa_.8.pdb	c5d672f9cafc3f65	8	0.158	27	59	69	1.6	PDB header: anti-hiv protein	Chain: A: PDB Molecule: protein (rantes);	PDBTitle: total chemical synthesis and high-resolution crystal structure of the2 potent anti-hiv protein aop-rantes	#N/A	MG592448.1_prot_AUR85236.1_6_[locus_tag=NVP1071A_06]_[protein=hypothetical_protein]_[protein_id=AUR85236.1]_[location=2899..3636]_[gbkey=CDS]
AUR85236.1	PDB header: protein binding Chain: A: PDB Molecule: syntaxin-binding protein 4; PDBTitle: solution structure of the ww domain from the human syntaxin-2 binding protein 4	c2ysgA_.9.pdb	c5d672f9cafc3f65	9	0.138	23	155	176	UNK	PDB header: protein binding	Chain: A: PDB Molecule: syntaxin-binding protein 4;	PDBTitle: solution structure of the ww domain from the human syntaxin-2 binding protein 4	#N/A	MG592448.1_prot_AUR85236.1_6_[locus_tag=NVP1071A_06]_[protein=hypothetical_protein]_[protein_id=AUR85236.1]_[location=2899..3636]_[gbkey=CDS]
AUR85236.1	PDB header: hormone/growth factor Chain: A: PDB Molecule: gastric inhibitory polypeptide; PDBTitle: solution structure of gip in tfe/water	c2obuA_.10.pdb	c5d672f9cafc3f65	10	0.136	47	209	223	UNK	PDB header: hormone/growth factor	Chain: A: PDB Molecule: gastric inhibitory polypeptide;	PDBTitle: solution structure of gip in tfe/water	#N/A	MG592448.1_prot_AUR85236.1_6_[locus_tag=NVP1071A_06]_[protein=hypothetical_protein]_[protein_id=AUR85236.1]_[location=2899..3636]_[gbkey=CDS]
AUR85236.1	PDB header: signaling protein Chain: A: PDB Molecule: c-c motif chemokine 27; PDBTitle: solution structure of the human chemokine ccl27	c2kumA_.11.pdb	c5d672f9cafc3f65	11	0.135	20	60	69	UNK	PDB header: signaling protein	Chain: A: PDB Molecule: c-c motif chemokine 27;	PDBTitle: solution structure of the human chemokine ccl27	#N/A	MG592448.1_prot_AUR85236.1_6_[locus_tag=NVP1071A_06]_[protein=hypothetical_protein]_[protein_id=AUR85236.1]_[location=2899..3636]_[gbkey=CDS]
AUR85236.1	PDB header: ribosome Chain: O: PDB Molecule: rpl19; PDBTitle: t.thermophila 60s ribosomal subunit in complex with2 initiation factor 6. this file contains 5s rrna, 5.8s rrna3 and proteins of molecule 1	c4a1eO_.12.pdb	c5d672f9cafc3f65	12	0.135	50	186	199	3.52	PDB header: ribosome	Chain: O: PDB Molecule: rpl19;	PDBTitle: t.thermophila 60s ribosomal subunit in complex with2 initiation factor 6. this file contains 5s rrna, 5.8s rrna3 and proteins of molecule 1	#N/A	MG592448.1_prot_AUR85236.1_6_[locus_tag=NVP1071A_06]_[protein=hypothetical_protein]_[protein_id=AUR85236.1]_[location=2899..3636]_[gbkey=CDS]
AUR85236.1	PDB header: transferase Chain: A: PDB Molecule: ribosomal rna small subunit methyltransferase a; PDBTitle: the structure of the ribosomal rna small subunit methyltransferase a2 from burkholderia pseudomallei	c3uzuA_.13.pdb	c5d672f9cafc3f65	13	0.134	21	168	226	1.75	PDB header: transferase	Chain: A: PDB Molecule: ribosomal rna small subunit methyltransferase a;	PDBTitle: the structure of the ribosomal rna small subunit methyltransferase a2 from burkholderia pseudomallei	#N/A	MG592448.1_prot_AUR85236.1_6_[locus_tag=NVP1071A_06]_[protein=hypothetical_protein]_[protein_id=AUR85236.1]_[location=2899..3636]_[gbkey=CDS]
AUR85236.1	PDB header: ribosome Chain: O: PDB Molecule: rpl19; PDBTitle: t.thermophila 60s ribosomal subunit in complex with2 initiation factor 6. this file contains 5s rrna,3 5.8s rrna and proteins of molecule 4.	c4a1cO_.14.pdb	c5d672f9cafc3f65	14	0.134	50	186	199	3.52	PDB header: ribosome	Chain: O: PDB Molecule: rpl19;	PDBTitle: t.thermophila 60s ribosomal subunit in complex with2 initiation factor 6. this file contains 5s rrna,3 5.8s rrna and proteins of molecule 4.	#N/A	MG592448.1_prot_AUR85236.1_6_[locus_tag=NVP1071A_06]_[protein=hypothetical_protein]_[protein_id=AUR85236.1]_[location=2899..3636]_[gbkey=CDS]
AUR85236.1	PDB header: chemokine Chain: A: PDB Molecule: human chemokine hcc-2; PDBTitle: solution structure of the human chemokine hcc-2, nmr, 302 structures	d2hcca_.15.pdb	c5d672f9cafc3f65	15	0.134	40	60	69	UNK	PDB header: chemokine	Chain: A: PDB Molecule: human chemokine hcc-2;	PDBTitle: solution structure of the human chemokine hcc-2, nmr, 302 structures	#N/A	MG592448.1_prot_AUR85236.1_6_[locus_tag=NVP1071A_06]_[protein=hypothetical_protein]_[protein_id=AUR85236.1]_[location=2899..3636]_[gbkey=CDS]
AUR85236.1	PDB header: lipid transport Chain: A: PDB Molecule: thioesterase, adipose associated, isoform bfit2; PDBTitle: human start domain of acyl-coenzyme a thioesterase 11 (acot11)	c3fo5A_.16.pdb	c5d672f9cafc3f65	16	0.13	28	49	114	2	PDB header: lipid transport	Chain: A: PDB Molecule: thioesterase, adipose associated, isoform bfit2;	PDBTitle: human start domain of acyl-coenzyme a thioesterase 11 (acot11)	#N/A	MG592448.1_prot_AUR85236.1_6_[locus_tag=NVP1071A_06]_[protein=hypothetical_protein]_[protein_id=AUR85236.1]_[location=2899..3636]_[gbkey=CDS]
AUR85236.1	PDB header: ribosome Chain: T: PDB Molecule: 60s ribosomal protein l19 (l19e); PDBTitle: localization of the large subunit ribosomal proteins into a 5.5 a2 cryo-em map of triticum aestivum translating 80s ribosome	c3iz5T_.17.pdb	c5d672f9cafc3f65	17	0.128	36	186	199	5.5	PDB header: ribosome	Chain: T: PDB Molecule: 60s ribosomal protein l19 (l19e);	PDBTitle: localization of the large subunit ribosomal proteins into a 5.5 a2 cryo-em map of triticum aestivum translating 80s ribosome	#N/A	MG592448.1_prot_AUR85236.1_6_[locus_tag=NVP1071A_06]_[protein=hypothetical_protein]_[protein_id=AUR85236.1]_[location=2899..3636]_[gbkey=CDS]
AUR85236.1	PDB header: ribosome Chain: Q: PDB Molecule: 50s ribosomal protein l19e; PDBTitle: promiscuous behavior of proteins in archaeal ribosomes revealed by2 cryo-em: implications for evolution of eukaryotic ribosomes (50s3 ribosomal proteins)	c3j21Q_.18.pdb	c5d672f9cafc3f65	18	0.128	43	186	199	6.6	PDB header: ribosome	Chain: Q: PDB Molecule: 50s ribosomal protein l19e;	PDBTitle: promiscuous behavior of proteins in archaeal ribosomes revealed by2 cryo-em: implications for evolution of eukaryotic ribosomes (50s3 ribosomal proteins)	#N/A	MG592448.1_prot_AUR85236.1_6_[locus_tag=NVP1071A_06]_[protein=hypothetical_protein]_[protein_id=AUR85236.1]_[location=2899..3636]_[gbkey=CDS]
AUR85236.1	PDB header: isomerase Chain: A: PDB Molecule: thiol:disulfide interchange protein dsbc; PDBTitle: x-ray structure of dsbc from haemophilus influenzae	d1t3ba2.19.pdb	c5d672f9cafc3f65	19	0.125	20	136	165	2.5	PDB header: isomerase	Chain: A: PDB Molecule: thiol:disulfide interchange protein dsbc;	PDBTitle: x-ray structure of dsbc from haemophilus influenzae	#N/A	MG592448.1_prot_AUR85236.1_6_[locus_tag=NVP1071A_06]_[protein=hypothetical_protein]_[protein_id=AUR85236.1]_[location=2899..3636]_[gbkey=CDS]
AUR85236.1	PDB header: ribosome Chain: P: PDB Molecule: 50s ribosomal protein l19e; PDBTitle: the structure of ccpmn bound to the large ribosomal subunit haloarcula2 marismortui	d1vqop1.20.pdb	c5d672f9cafc3f65	20	0.121	21	186	199	2.2000000000000002	PDB header: ribosome	Chain: P: PDB Molecule: 50s ribosomal protein l19e;	PDBTitle: the structure of ccpmn bound to the large ribosomal subunit haloarcula2 marismortui	#N/A	MG592448.1_prot_AUR85236.1_6_[locus_tag=NVP1071A_06]_[protein=hypothetical_protein]_[protein_id=AUR85236.1]_[location=2899..3636]_[gbkey=CDS]
Description	Template Info	Template/Model	Job ID	Rank	#N/A	Sequence ID	Qstart	Qend	Resolution	Template Info	#N/A	#N/A	#N/A	# Job Description
AUR85277.1	PDB header: cell invasion Chain: A: PDB Molecule: puncturing protein gp41; PDBTitle: crystal structure of the cell puncturing protein gp41 from pseudomonas2 phage sn	c4ru3A_.1.pdb	fe36dbbc2cde721a	1	1	23	13	237	1.17	PDB header: cell invasion	Chain: A: PDB Molecule: puncturing protein gp41;	PDBTitle: crystal structure of the cell puncturing protein gp41 from pseudomonas2 phage sn	#N/A	MG592448.1_prot_AUR85277.1_47_[locus_tag=NVP1071A_47]_[protein=hypothetical_protein]_[protein_id=AUR85277.1]_[location=27101..27820]_[gbkey=CDS]
AUR85277.1	PDB header: viral protein Chain: A: PDB Molecule: gene product 138; PDBTitle: crystal structure of the bacteriophage phi92 membrane-piercing protein2 gp138	c3pqiA_.2.pdb	fe36dbbc2cde721a	2	1	17	29	239	2.64	PDB header: viral protein	Chain: A: PDB Molecule: gene product 138;	PDBTitle: crystal structure of the bacteriophage phi92 membrane-piercing protein2 gp138	#N/A	MG592448.1_prot_AUR85277.1_47_[locus_tag=NVP1071A_47]_[protein=hypothetical_protein]_[protein_id=AUR85277.1]_[location=27101..27820]_[gbkey=CDS]
AUR85277.1	PDB header: metal binding protein Chain: R: PDB Molecule: protein gp45; PDBTitle: the crystal structure of the c-terminal domain of mu phage central2 spike	c3vtoR_.3.pdb	fe36dbbc2cde721a	3	0.993	12	141	239	1.44	PDB header: metal binding protein	Chain: R: PDB Molecule: protein gp45;	PDBTitle: the crystal structure of the c-terminal domain of mu phage central2 spike	#N/A	MG592448.1_prot_AUR85277.1_47_[locus_tag=NVP1071A_47]_[protein=hypothetical_protein]_[protein_id=AUR85277.1]_[location=27101..27820]_[gbkey=CDS]
AUR85277.1	PDB header: metal binding protein Chain: Q: PDB Molecule: baseplate assembly protein v; PDBTitle: crystal structure of a c-terminal domain of the bacteriophage p2 tail2 spike protein, gpv	c3aqjQ_.4.pdb	fe36dbbc2cde721a	4	0.991	20	139	238	1.27	PDB header: metal binding protein	Chain: Q: PDB Molecule: baseplate assembly protein v;	PDBTitle: crystal structure of a c-terminal domain of the bacteriophage p2 tail2 spike protein, gpv	#N/A	MG592448.1_prot_AUR85277.1_47_[locus_tag=NVP1071A_47]_[protein=hypothetical_protein]_[protein_id=AUR85277.1]_[location=27101..27820]_[gbkey=CDS]
AUR85277.1	PDB header: metal binding protein Chain: F: PDB Molecule: phage baseplate protein; PDBTitle: crystal structure of r2 pyocin membrane-piercing spike	c4s37F_.5.pdb	fe36dbbc2cde721a	5	0.989	16	11	216	2.2000000000000002	PDB header: metal binding protein	Chain: F: PDB Molecule: phage baseplate protein;	PDBTitle: crystal structure of r2 pyocin membrane-piercing spike	#N/A	MG592448.1_prot_AUR85277.1_47_[locus_tag=NVP1071A_47]_[protein=hypothetical_protein]_[protein_id=AUR85277.1]_[location=27101..27820]_[gbkey=CDS]
AUR85277.1	PDB header: viral protein Chain: A: PDB Molecule: baseplate assembly protein v; PDBTitle: crystal structure of the bacteriophage p2 membrane-piercing protein2 gpv	c3qr8A_.6.pdb	fe36dbbc2cde721a	6	0.986	21	34	196	2.0299999999999998	PDB header: viral protein	Chain: A: PDB Molecule: baseplate assembly protein v;	PDBTitle: crystal structure of the bacteriophage p2 membrane-piercing protein2 gpv	#N/A	MG592448.1_prot_AUR85277.1_47_[locus_tag=NVP1071A_47]_[protein=hypothetical_protein]_[protein_id=AUR85277.1]_[location=27101..27820]_[gbkey=CDS]
AUR85277.1	PDB header: viral protein Chain: B: PDB Molecule: gene product 138; PDBTitle: crystal structure of the c-terminal fragment of the bacteriophage2 phi92 membrane-piercing protein gp138	c3pqhB_.7.pdb	fe36dbbc2cde721a	7	0.957	20	144	238	1.3	PDB header: viral protein	Chain: B: PDB Molecule: gene product 138;	PDBTitle: crystal structure of the c-terminal fragment of the bacteriophage2 phi92 membrane-piercing protein gp138	#N/A	MG592448.1_prot_AUR85277.1_47_[locus_tag=NVP1071A_47]_[protein=hypothetical_protein]_[protein_id=AUR85277.1]_[location=27101..27820]_[gbkey=CDS]
AUR85277.1	PDB header: toxin Chain: D: PDB Molecule: vgrg1; PDBTitle: crystal structure of pa0091 vgrg1, the central spike of the type vi2 secretion system	c4mtkD_.8.pdb	fe36dbbc2cde721a	8	0.957	12	69	221	3.32	PDB header: toxin	Chain: D: PDB Molecule: vgrg1;	PDBTitle: crystal structure of pa0091 vgrg1, the central spike of the type vi2 secretion system	#N/A	MG592448.1_prot_AUR85277.1_47_[locus_tag=NVP1071A_47]_[protein=hypothetical_protein]_[protein_id=AUR85277.1]_[location=27101..27820]_[gbkey=CDS]
AUR85277.1	PDB header: rna binding protein/rna Chain: M: PDB Molecule: pre-mrna-processing protein 45; PDBTitle: cryo-em structure of the yeast spliceosome at 3.6 angstrom resolution	c3jb9M_.9.pdb	fe36dbbc2cde721a	9	0.613	30	98	124	3.6	PDB header: rna binding protein/rna	Chain: M: PDB Molecule: pre-mrna-processing protein 45;	PDBTitle: cryo-em structure of the yeast spliceosome at 3.6 angstrom resolution	#N/A	MG592448.1_prot_AUR85277.1_47_[locus_tag=NVP1071A_47]_[protein=hypothetical_protein]_[protein_id=AUR85277.1]_[location=27101..27820]_[gbkey=CDS]
AUR85277.1	PDB header: chaperone Chain: A: PDB Molecule: hydrogenase assembly chaperone hypc/hupf; PDBTitle: crystal structure of the hydrogenase assembly chaperone hypc/hupf2 family protein from shewanella oneidensis mr-1	c3d3rA_.10.pdb	fe36dbbc2cde721a	10	0.513	35	30	49	1.85	PDB header: chaperone	Chain: A: PDB Molecule: hydrogenase assembly chaperone hypc/hupf;	PDBTitle: crystal structure of the hydrogenase assembly chaperone hypc/hupf2 family protein from shewanella oneidensis mr-1	#N/A	MG592448.1_prot_AUR85277.1_47_[locus_tag=NVP1071A_47]_[protein=hypothetical_protein]_[protein_id=AUR85277.1]_[location=27101..27820]_[gbkey=CDS]
AUR85277.1	PDB header: chaperone Chain: A: PDB Molecule: hydrogenase assembly chaperone hypc/hupf; PDBTitle: crystal structure of the hydrogenase assembly chaperone hypc/hupf2 family protein from shewanella oneidensis mr-1	d3d3ra1.11.pdb	fe36dbbc2cde721a	11	0.458	35	30	49	1.85	PDB header: chaperone	Chain: A: PDB Molecule: hydrogenase assembly chaperone hypc/hupf;	PDBTitle: crystal structure of the hydrogenase assembly chaperone hypc/hupf2 family protein from shewanella oneidensis mr-1	#N/A	MG592448.1_prot_AUR85277.1_47_[locus_tag=NVP1071A_47]_[protein=hypothetical_protein]_[protein_id=AUR85277.1]_[location=27101..27820]_[gbkey=CDS]
AUR85277.1	PDB header: chaperone, metal binding protein Chain: A: PDB Molecule: hydrogenase expression/formation protein hypc; PDBTitle: crystal structure of hypc from thermococcus kodakaraensis kod1	d2z1ca1.12.pdb	fe36dbbc2cde721a	12	0.426	30	30	93	1.8	PDB header: chaperone, metal binding protein	Chain: A: PDB Molecule: hydrogenase expression/formation protein hypc;	PDBTitle: crystal structure of hypc from thermococcus kodakaraensis kod1	#N/A	MG592448.1_prot_AUR85277.1_47_[locus_tag=NVP1071A_47]_[protein=hypothetical_protein]_[protein_id=AUR85277.1]_[location=27101..27820]_[gbkey=CDS]
AUR85277.1	PDB header: chaperone Chain: A: PDB Molecule: hydrogenase isoenzymes formation protein hypc; PDBTitle: solution structure of hypc	d2ot2a1.13.pdb	fe36dbbc2cde721a	13	0.405	31	30	93	UNK	PDB header: chaperone	Chain: A: PDB Molecule: hydrogenase isoenzymes formation protein hypc;	PDBTitle: solution structure of hypc	#N/A	MG592448.1_prot_AUR85277.1_47_[locus_tag=NVP1071A_47]_[protein=hypothetical_protein]_[protein_id=AUR85277.1]_[location=27101..27820]_[gbkey=CDS]
AUR85277.1	PDB header: splicing Chain: K: PDB Molecule: pre-mrna-processing protein 45; PDBTitle: structure of the core of the yeast spliceosome immediately after2 branching	c5lj3K_.14.pdb	fe36dbbc2cde721a	14	0.391	27	98	124	3.8	PDB header: splicing	Chain: K: PDB Molecule: pre-mrna-processing protein 45;	PDBTitle: structure of the core of the yeast spliceosome immediately after2 branching	#N/A	MG592448.1_prot_AUR85277.1_47_[locus_tag=NVP1071A_47]_[protein=hypothetical_protein]_[protein_id=AUR85277.1]_[location=27101..27820]_[gbkey=CDS]
AUR85277.1	PDB header: hydrolase Chain: A: PDB Molecule: zinc finger with ufm1-specific peptidase domain protein; PDBTitle: crystal structure of the covalent complex between deubiquitinase zufsp2 (zup1) and ubiquitin-pa	c6ei1A_.15.pdb	fe36dbbc2cde721a	15	0.375	17	21	94	1.73	PDB header: hydrolase	Chain: A: PDB Molecule: zinc finger with ufm1-specific peptidase domain protein;	PDBTitle: crystal structure of the covalent complex between deubiquitinase zufsp2 (zup1) and ubiquitin-pa	#N/A	MG592448.1_prot_AUR85277.1_47_[locus_tag=NVP1071A_47]_[protein=hypothetical_protein]_[protein_id=AUR85277.1]_[location=27101..27820]_[gbkey=CDS]
AUR85277.1	PDB header: structural genomics, unknown function Chain: X: PDB Molecule: type vi secretion system component; PDBTitle: the e. coli c3393 protein is a component of the type vi secretion2 system and exhibits structural similarity to t4 bacteriophage tail3 proteins gp27 and gp5	c2p5zX_.16.pdb	fe36dbbc2cde721a	16	0.279	28	69	100	2.6	PDB header: structural genomics, unknown function	Chain: X: PDB Molecule: type vi secretion system component;	PDBTitle: the e. coli c3393 protein is a component of the type vi secretion2 system and exhibits structural similarity to t4 bacteriophage tail3 proteins gp27 and gp5	#N/A	MG592448.1_prot_AUR85277.1_47_[locus_tag=NVP1071A_47]_[protein=hypothetical_protein]_[protein_id=AUR85277.1]_[location=27101..27820]_[gbkey=CDS]
AUR85277.1	PDB header: binding protein Chain: A: PDB Molecule: molybdenum-binding-protein; PDBTitle: two crystal structures of the cytoplasmic molybdate-binding2 protein modg suggest a novel cooperative binding mechanism3 and provide insights into ligand-binding specificity.4 peg-grown form with molybdate bound	d1h9ma2.17.pdb	fe36dbbc2cde721a	17	0.27	15	31	94	1.65	PDB header: binding protein	Chain: A: PDB Molecule: molybdenum-binding-protein;	PDBTitle: two crystal structures of the cytoplasmic molybdate-binding2 protein modg suggest a novel cooperative binding mechanism3 and provide insights into ligand-binding specificity.4 peg-grown form with molybdate bound	#N/A	MG592448.1_prot_AUR85277.1_47_[locus_tag=NVP1071A_47]_[protein=hypothetical_protein]_[protein_id=AUR85277.1]_[location=27101..27820]_[gbkey=CDS]
AUR85277.1	PDB header: transferase Chain: C: PDB Molecule: alkyldihydroxyacetonephosphate synthase, peroxisomal; PDBTitle: mammalian alkyldihydroxyacetonephosphate synthase: wild-2 type, adduct with cyanoethyl	c4bc9C_.18.pdb	fe36dbbc2cde721a	18	0.238	22	35	52	2.41	PDB header: transferase	Chain: C: PDB Molecule: alkyldihydroxyacetonephosphate synthase, peroxisomal;	PDBTitle: mammalian alkyldihydroxyacetonephosphate synthase: wild-2 type, adduct with cyanoethyl	#N/A	MG592448.1_prot_AUR85277.1_47_[locus_tag=NVP1071A_47]_[protein=hypothetical_protein]_[protein_id=AUR85277.1]_[location=27101..27820]_[gbkey=CDS]
AUR85277.1	PDB header: hydrolase Chain: C: PDB Molecule: mazf mrna interferase; PDBTitle: mazf from s. aureus crystal form iii, c2221, 2.7 a	c4mzpC_.19.pdb	fe36dbbc2cde721a	19	0.238	25	83	94	2.7	PDB header: hydrolase	Chain: C: PDB Molecule: mazf mrna interferase;	PDBTitle: mazf from s. aureus crystal form iii, c2221, 2.7 a	#N/A	MG592448.1_prot_AUR85277.1_47_[locus_tag=NVP1071A_47]_[protein=hypothetical_protein]_[protein_id=AUR85277.1]_[location=27101..27820]_[gbkey=CDS]
AUR85277.1	PDB header: immune system Chain: B: PDB Molecule: complement c1q subcomponent, b chain precursor; PDBTitle: globular head of the complement system protein c1q	d1pk6b_.20.pdb	fe36dbbc2cde721a	20	0.231	13	77	92	1.85	PDB header: immune system	Chain: B: PDB Molecule: complement c1q subcomponent, b chain precursor;	PDBTitle: globular head of the complement system protein c1q	#N/A	MG592448.1_prot_AUR85277.1_47_[locus_tag=NVP1071A_47]_[protein=hypothetical_protein]_[protein_id=AUR85277.1]_[location=27101..27820]_[gbkey=CDS]
Description	Template Info	Template/Model	Job ID	Rank	#N/A	Sequence ID	Qstart	Qend	Resolution	Template Info	#N/A	#N/A	#N/A	# Job Description
AUR85248.1	PDB header: structural genomics, unknown function Chain: A: PDB Molecule: putative uncharacterized protein; PDBTitle: the solution structure of mth1821	c2kx2A_.1.pdb	70510b3265b8a111	1	0.553	40	10	34	UNK	PDB header: structural genomics, unknown function	Chain: A: PDB Molecule: putative uncharacterized protein;	PDBTitle: the solution structure of mth1821	#N/A	MG592448.1_prot_AUR85248.1_18_[locus_tag=NVP1071A_18]_[protein=coil_containing_protein]_[protein_id=AUR85248.1]_[location=complement(10778..11023)]_[gbkey=CDS]
AUR85248.1	PDB header: structural genomics, unknown function Chain: B: PDB Molecule: aq_2013 protein; PDBTitle: crystal structure of hypothetical protein aq_2013 from aquifex2 aeolicus vf5.	c2p6cB_.2.pdb	70510b3265b8a111	2	0.206	29	25	71	2	PDB header: structural genomics, unknown function	Chain: B: PDB Molecule: aq_2013 protein;	PDBTitle: crystal structure of hypothetical protein aq_2013 from aquifex2 aeolicus vf5.	#N/A	MG592448.1_prot_AUR85248.1_18_[locus_tag=NVP1071A_18]_[protein=coil_containing_protein]_[protein_id=AUR85248.1]_[location=complement(10778..11023)]_[gbkey=CDS]
AUR85248.1	PDB header: hydrolase/hydrolase inhibitor Chain: A: PDB Molecule: polyprotein; PDBTitle: crystal structure of the west nile virus ns2b-ns3 protease2 complexed with bovine pancreatic trypsin inhibitor	c2ijoA_.3.pdb	70510b3265b8a111	3	0.202	40	48	57	2.2999999999999998	PDB header: hydrolase/hydrolase inhibitor	Chain: A: PDB Molecule: polyprotein;	PDBTitle: crystal structure of the west nile virus ns2b-ns3 protease2 complexed with bovine pancreatic trypsin inhibitor	#N/A	MG592448.1_prot_AUR85248.1_18_[locus_tag=NVP1071A_18]_[protein=coil_containing_protein]_[protein_id=AUR85248.1]_[location=complement(10778..11023)]_[gbkey=CDS]
AUR85248.1	PDB header: hydrolase Chain: C: PDB Molecule: ns2b cofactor; PDBTitle: west nile vi rus ns2b-ns3protease in complexed with2 inhibitor naph-kkr-h	c3e90C_.4.pdb	70510b3265b8a111	4	0.189	40	48	57	2.4500000000000002	PDB header: hydrolase	Chain: C: PDB Molecule: ns2b cofactor;	PDBTitle: west nile vi rus ns2b-ns3protease in complexed with2 inhibitor naph-kkr-h	#N/A	MG592448.1_prot_AUR85248.1_18_[locus_tag=NVP1071A_18]_[protein=coil_containing_protein]_[protein_id=AUR85248.1]_[location=complement(10778..11023)]_[gbkey=CDS]
AUR85248.1	PDB header: lipid binding protein Chain: A: PDB Molecule: chemosensory protein; PDBTitle: chemosensory protein in complex with bromo-dodecanol	d1n8va_.5.pdb	70510b3265b8a111	5	0.188	19	2	39	1.39	PDB header: lipid binding protein	Chain: A: PDB Molecule: chemosensory protein;	PDBTitle: chemosensory protein in complex with bromo-dodecanol	#N/A	MG592448.1_prot_AUR85248.1_18_[locus_tag=NVP1071A_18]_[protein=coil_containing_protein]_[protein_id=AUR85248.1]_[location=complement(10778..11023)]_[gbkey=CDS]
AUR85248.1	PDB header: structural genomics, unknown function Chain: B: PDB Molecule: uncharacterized protein; PDBTitle: structure of the c-terminal domain of the type iii effector xcv32202 (xopl)	c4fc9B_.6.pdb	70510b3265b8a111	6	0.162	42	50	68	1.8	PDB header: structural genomics, unknown function	Chain: B: PDB Molecule: uncharacterized protein;	PDBTitle: structure of the c-terminal domain of the type iii effector xcv32202 (xopl)	#N/A	MG592448.1_prot_AUR85248.1_18_[locus_tag=NVP1071A_18]_[protein=coil_containing_protein]_[protein_id=AUR85248.1]_[location=complement(10778..11023)]_[gbkey=CDS]
AUR85248.1	PDB header: membrane protein Chain: B: PDB Molecule: bcl2/adenovirus e1b 19 kda protein-interacting PDBTitle: solution nmr structure of bnip3 transmembrane peptide dimer2 in detergent micelles	c2ka1B_.7.pdb	70510b3265b8a111	7	0.162	75	29	36	UNK	PDB header: membrane protein	Chain: B: PDB Molecule: bcl2/adenovirus e1b 19 kda protein-interacting	PDBTitle: solution nmr structure of bnip3 transmembrane peptide dimer2 in detergent micelles	#N/A	MG592448.1_prot_AUR85248.1_18_[locus_tag=NVP1071A_18]_[protein=coil_containing_protein]_[protein_id=AUR85248.1]_[location=complement(10778..11023)]_[gbkey=CDS]
AUR85248.1	PDB header: membrane protein Chain: A: PDB Molecule: bcl2/adenovirus e1b 19 kda protein-interacting PDBTitle: solution nmr structure of bnip3 transmembrane peptide dimer2 in detergent micelles with his173-ser172 intermonomer3 hydrogen bond restraints	c2ka2A_.8.pdb	70510b3265b8a111	8	0.162	75	29	36	UNK	PDB header: membrane protein	Chain: A: PDB Molecule: bcl2/adenovirus e1b 19 kda protein-interacting	PDBTitle: solution nmr structure of bnip3 transmembrane peptide dimer2 in detergent micelles with his173-ser172 intermonomer3 hydrogen bond restraints	#N/A	MG592448.1_prot_AUR85248.1_18_[locus_tag=NVP1071A_18]_[protein=coil_containing_protein]_[protein_id=AUR85248.1]_[location=complement(10778..11023)]_[gbkey=CDS]
AUR85248.1	PDB header: membrane protein Chain: A: PDB Molecule: bcl2/adenovirus e1b 19 kda protein-interacting protein 3; PDBTitle: nmr structure of bnip3 transmembrane domain in lipid bicelles	c2j5dA_.9.pdb	70510b3265b8a111	9	0.15	75	29	36	UNK	PDB header: membrane protein	Chain: A: PDB Molecule: bcl2/adenovirus e1b 19 kda protein-interacting protein 3;	PDBTitle: nmr structure of bnip3 transmembrane domain in lipid bicelles	#N/A	MG592448.1_prot_AUR85248.1_18_[locus_tag=NVP1071A_18]_[protein=coil_containing_protein]_[protein_id=AUR85248.1]_[location=complement(10778..11023)]_[gbkey=CDS]
AUR85248.1	PDB header: lipid binding protein Chain: A: PDB Molecule: chemosensory protein csp-sg4; PDBTitle: nmr solution structure of cspsg4	c2gvsA_.10.pdb	70510b3265b8a111	10	0.145	21	2	46	UNK	PDB header: lipid binding protein	Chain: A: PDB Molecule: chemosensory protein csp-sg4;	PDBTitle: nmr solution structure of cspsg4	#N/A	MG592448.1_prot_AUR85248.1_18_[locus_tag=NVP1071A_18]_[protein=coil_containing_protein]_[protein_id=AUR85248.1]_[location=complement(10778..11023)]_[gbkey=CDS]
AUR85248.1	PDB header: lipid transport Chain: B: PDB Molecule: chemosensory protein a6; PDBTitle: antennal chemosensory protein a6 from the moth mamestra2 brassicae	d1kx9b_.11.pdb	70510b3265b8a111	11	0.139	19	2	39	1.65	PDB header: lipid transport	Chain: B: PDB Molecule: chemosensory protein a6;	PDBTitle: antennal chemosensory protein a6 from the moth mamestra2 brassicae	#N/A	MG592448.1_prot_AUR85248.1_18_[locus_tag=NVP1071A_18]_[protein=coil_containing_protein]_[protein_id=AUR85248.1]_[location=complement(10778..11023)]_[gbkey=CDS]
AUR85248.1	PDB header: membrane protein Chain: B: PDB Molecule: bcl2/adenovirus e1b 19 kda protein-interacting PDBTitle: solution nmr structure of bnip3 transmembrane peptide dimer2 in detergent micelles with his173-ser172 intermonomer3 hydrogen bond restraints	c2ka2B_.12.pdb	70510b3265b8a111	12	0.138	75	29	36	UNK	PDB header: membrane protein	Chain: B: PDB Molecule: bcl2/adenovirus e1b 19 kda protein-interacting	PDBTitle: solution nmr structure of bnip3 transmembrane peptide dimer2 in detergent micelles with his173-ser172 intermonomer3 hydrogen bond restraints	#N/A	MG592448.1_prot_AUR85248.1_18_[locus_tag=NVP1071A_18]_[protein=coil_containing_protein]_[protein_id=AUR85248.1]_[location=complement(10778..11023)]_[gbkey=CDS]
AUR85248.1	PDB header: membrane protein Chain: A: PDB Molecule: bcl2/adenovirus e1b 19 kda protein-interacting PDBTitle: solution nmr structure of bnip3 transmembrane peptide dimer2 in detergent micelles	c2ka1A_.13.pdb	70510b3265b8a111	13	0.138	75	29	36	UNK	PDB header: membrane protein	Chain: A: PDB Molecule: bcl2/adenovirus e1b 19 kda protein-interacting	PDBTitle: solution nmr structure of bnip3 transmembrane peptide dimer2 in detergent micelles	#N/A	MG592448.1_prot_AUR85248.1_18_[locus_tag=NVP1071A_18]_[protein=coil_containing_protein]_[protein_id=AUR85248.1]_[location=complement(10778..11023)]_[gbkey=CDS]
AUR85248.1	PDB header: hydrolase Chain: L: PDB Molecule: nuclear factor related to kappa-b-binding protein; PDBTitle: uch-l5 in complex with ubiquitin-propargyl bound to an activating2 fragment of ino80g	c4uf6L_.14.pdb	70510b3265b8a111	14	0.127	33	25	36	3.69	PDB header: hydrolase	Chain: L: PDB Molecule: nuclear factor related to kappa-b-binding protein;	PDBTitle: uch-l5 in complex with ubiquitin-propargyl bound to an activating2 fragment of ino80g	#N/A	MG592448.1_prot_AUR85248.1_18_[locus_tag=NVP1071A_18]_[protein=coil_containing_protein]_[protein_id=AUR85248.1]_[location=complement(10778..11023)]_[gbkey=CDS]
AUR85248.1	PDB header: metal binding protein Chain: K: PDB Molecule: copper homeostasis protein cutc homolog; PDBTitle: crystal structure of human copper homeostasis protein cutc	c3iwpK_.15.pdb	70510b3265b8a111	15	0.111	28	53	81	2.5	PDB header: metal binding protein	Chain: K: PDB Molecule: copper homeostasis protein cutc homolog;	PDBTitle: crystal structure of human copper homeostasis protein cutc	#N/A	MG592448.1_prot_AUR85248.1_18_[locus_tag=NVP1071A_18]_[protein=coil_containing_protein]_[protein_id=AUR85248.1]_[location=complement(10778..11023)]_[gbkey=CDS]
AUR85248.1	PDB header: metal transport Chain: B: PDB Molecule: copper homeostasis protein cutc; PDBTitle: crystal structure of putative copper homeostasis protein cutc from2 bacillus anthracis	c4r9xB_.16.pdb	70510b3265b8a111	16	0.099	24	53	81	1.85	PDB header: metal transport	Chain: B: PDB Molecule: copper homeostasis protein cutc;	PDBTitle: crystal structure of putative copper homeostasis protein cutc from2 bacillus anthracis	#N/A	MG592448.1_prot_AUR85248.1_18_[locus_tag=NVP1071A_18]_[protein=coil_containing_protein]_[protein_id=AUR85248.1]_[location=complement(10778..11023)]_[gbkey=CDS]
AUR85248.1	PDB header: transcription factor Chain: A: PDB Molecule: stat-4; PDBTitle: stat-4 n-domain	d1bgfa_.17.pdb	70510b3265b8a111	17	0.098	38	24	39	1.45	PDB header: transcription factor	Chain: A: PDB Molecule: stat-4;	PDBTitle: stat-4 n-domain	#N/A	MG592448.1_prot_AUR85248.1_18_[locus_tag=NVP1071A_18]_[protein=coil_containing_protein]_[protein_id=AUR85248.1]_[location=complement(10778..11023)]_[gbkey=CDS]
AUR85248.1	PDB header: transferase Chain: A: PDB Molecule: hypothetical protein tm0723; PDBTitle: crystal structure of a putative thiamin phosphate synthase (tm0723)2 from thermotoga maritima msb8 at 1.52 a resolution	d1vmja_.18.pdb	70510b3265b8a111	18	0.097	31	25	71	1.52	PDB header: transferase	Chain: A: PDB Molecule: hypothetical protein tm0723;	PDBTitle: crystal structure of a putative thiamin phosphate synthase (tm0723)2 from thermotoga maritima msb8 at 1.52 a resolution	#N/A	MG592448.1_prot_AUR85248.1_18_[locus_tag=NVP1071A_18]_[protein=coil_containing_protein]_[protein_id=AUR85248.1]_[location=complement(10778..11023)]_[gbkey=CDS]
AUR85248.1	PDB header: blood clotting inhibitor Chain: A: PDB Molecule: anticoagulant protein; PDBTitle: crystal structure of tick anticoagulant protein complexed with bovine2 pancreatic trypsin inhibitor	d1d0da_.19.pdb	70510b3265b8a111	19	0.093	38	43	58	1.62	PDB header: blood clotting inhibitor	Chain: A: PDB Molecule: anticoagulant protein;	PDBTitle: crystal structure of tick anticoagulant protein complexed with bovine2 pancreatic trypsin inhibitor	#N/A	MG592448.1_prot_AUR85248.1_18_[locus_tag=NVP1071A_18]_[protein=coil_containing_protein]_[protein_id=AUR85248.1]_[location=complement(10778..11023)]_[gbkey=CDS]
AUR85248.1	PDB header: proteinase inhibitor Chain: A: PDB Molecule: factor xa inhibitor; PDBTitle: nmr solution structure of recombinant tick anticoagulant2 protein (rtap), a factor xa inhibitor from the tick3 ornithodoros moubata	c1tapA_.20.pdb	70510b3265b8a111	20	0.093	38	43	58	UNK	PDB header: proteinase inhibitor	Chain: A: PDB Molecule: factor xa inhibitor;	PDBTitle: nmr solution structure of recombinant tick anticoagulant2 protein (rtap), a factor xa inhibitor from the tick3 ornithodoros moubata	#N/A	MG592448.1_prot_AUR85248.1_18_[locus_tag=NVP1071A_18]_[protein=coil_containing_protein]_[protein_id=AUR85248.1]_[location=complement(10778..11023)]_[gbkey=CDS]
Description	Template Info	Template/Model	Job ID	Rank	#N/A	Sequence ID	Qstart	Qend	Resolution	Template Info	#N/A	#N/A	#N/A	# Job Description
AUR85233.1	PDB header: apoptosis Chain: B: PDB Molecule: dedicator of cytokinesis protein 2; PDBTitle: structure of the complex between dock2 and rac1.	c2yinB_.1.pdb	12df4cdac216496d	1	0.502	17	32	120	2.7	PDB header: apoptosis	Chain: B: PDB Molecule: dedicator of cytokinesis protein 2;	PDBTitle: structure of the complex between dock2 and rac1.	#N/A	MG592448.1_prot_AUR85233.1_3_[locus_tag=NVP1071A_03]_[protein=hypothetical_protein]_[protein_id=AUR85233.1]_[location=1854..2219]_[gbkey=CDS]
AUR85233.1	PDB header: hydrolase Chain: A: PDB Molecule: sidf, inhibitor of growth family, member 3; PDBTitle: structural basis for substrate recognition by a novel legionella2 phosphoinositide phosphatase	c4fyfA_.2.pdb	12df4cdac216496d	2	0.3	52	2	28	2.42	PDB header: hydrolase	Chain: A: PDB Molecule: sidf, inhibitor of growth family, member 3;	PDBTitle: structural basis for substrate recognition by a novel legionella2 phosphoinositide phosphatase	#N/A	MG592448.1_prot_AUR85233.1_3_[locus_tag=NVP1071A_03]_[protein=hypothetical_protein]_[protein_id=AUR85233.1]_[location=1854..2219]_[gbkey=CDS]
AUR85233.1	PDB header: dna binding protein Chain: A: PDB Molecule: dna transposition protein; PDBTitle: solution structure of the c terminal of mu b transposition protein	d1f6va_.3.pdb	12df4cdac216496d	3	0.292	15	52	106	UNK	PDB header: dna binding protein	Chain: A: PDB Molecule: dna transposition protein;	PDBTitle: solution structure of the c terminal of mu b transposition protein	#N/A	MG592448.1_prot_AUR85233.1_3_[locus_tag=NVP1071A_03]_[protein=hypothetical_protein]_[protein_id=AUR85233.1]_[location=1854..2219]_[gbkey=CDS]
AUR85233.1	PDB header: signaling protein Chain: A: PDB Molecule: transcriptional regulator whib1; PDBTitle: m. tuberculosis [4fe-4s] protein whib1 is a four-helix bundle that2 forms a no-sensitive complex with sigmaa and regulates the major3 virulence factor esx-1	c5oayA_.4.pdb	12df4cdac216496d	4	0.213	47	57	79	UNK	PDB header: signaling protein	Chain: A: PDB Molecule: transcriptional regulator whib1;	PDBTitle: m. tuberculosis [4fe-4s] protein whib1 is a four-helix bundle that2 forms a no-sensitive complex with sigmaa and regulates the major3 virulence factor esx-1	#N/A	MG592448.1_prot_AUR85233.1_3_[locus_tag=NVP1071A_03]_[protein=hypothetical_protein]_[protein_id=AUR85233.1]_[location=1854..2219]_[gbkey=CDS]
AUR85233.1	PDB header: structural genomics, unknown function Chain: A: PDB Molecule: hypothetical protein spy2152; PDBTitle: crystal structure of protein spy2152 from streptococcus pyogenes	c2fu2A_.5.pdb	12df4cdac216496d	5	0.202	18	78	115	2.15	PDB header: structural genomics, unknown function	Chain: A: PDB Molecule: hypothetical protein spy2152;	PDBTitle: crystal structure of protein spy2152 from streptococcus pyogenes	#N/A	MG592448.1_prot_AUR85233.1_3_[locus_tag=NVP1071A_03]_[protein=hypothetical_protein]_[protein_id=AUR85233.1]_[location=1854..2219]_[gbkey=CDS]
AUR85233.1	PDB header: transferase Chain: A: PDB Molecule: dna-directed rna polymerases i, ii, and iii 17.1 PDBTitle: solution structure of a subunit of rna polymerase ii	c2f3iA_.6.pdb	12df4cdac216496d	6	0.178	47	60	78	UNK	PDB header: transferase	Chain: A: PDB Molecule: dna-directed rna polymerases i, ii, and iii 17.1	PDBTitle: solution structure of a subunit of rna polymerase ii	#N/A	MG592448.1_prot_AUR85233.1_3_[locus_tag=NVP1071A_03]_[protein=hypothetical_protein]_[protein_id=AUR85233.1]_[location=1854..2219]_[gbkey=CDS]
AUR85233.1	PDB header: transferase Chain: T: PDB Molecule: rna polymerase subunit abc14.5, common to rna polymerases PDBTitle: rna polymerase ii from komagataella pastoris (type-3 crystal)	c5x51T_.7.pdb	12df4cdac216496d	7	0.168	53	60	78	7	PDB header: transferase	Chain: T: PDB Molecule: rna polymerase subunit abc14.5, common to rna polymerases	PDBTitle: rna polymerase ii from komagataella pastoris (type-3 crystal)	#N/A	MG592448.1_prot_AUR85233.1_3_[locus_tag=NVP1071A_03]_[protein=hypothetical_protein]_[protein_id=AUR85233.1]_[location=1854..2219]_[gbkey=CDS]
AUR85233.1	PDB header: transcription Chain: H: PDB Molecule: dna-directed rna polymerases i, ii, and iii 14.5 kda PDBTitle: rna polymerase ii complexed with utp at 2.3 a resolution	d1twfh_.8.pdb	12df4cdac216496d	8	0.16	53	60	78	2.2999999999999998	PDB header: transcription	Chain: H: PDB Molecule: dna-directed rna polymerases i, ii, and iii 14.5 kda	PDBTitle: rna polymerase ii complexed with utp at 2.3 a resolution	#N/A	MG592448.1_prot_AUR85233.1_3_[locus_tag=NVP1071A_03]_[protein=hypothetical_protein]_[protein_id=AUR85233.1]_[location=1854..2219]_[gbkey=CDS]
AUR85233.1	PDB header: structural protein/dna Chain: D: PDB Molecule: histone h2b.2; PDBTitle: crystal structure of the yeast nucleosome core particle2 reveals fundamental differences in inter-nucleosome3 interactions	d1id3d_.9.pdb	12df4cdac216496d	9	0.159	33	35	67	3.1	PDB header: structural protein/dna	Chain: D: PDB Molecule: histone h2b.2;	PDBTitle: crystal structure of the yeast nucleosome core particle2 reveals fundamental differences in inter-nucleosome3 interactions	#N/A	MG592448.1_prot_AUR85233.1_3_[locus_tag=NVP1071A_03]_[protein=hypothetical_protein]_[protein_id=AUR85233.1]_[location=1854..2219]_[gbkey=CDS]
AUR85233.1	PDB header: ligase Chain: A: PDB Molecule: d-alanine:d-lactate ligase; PDBTitle: d-alanine:d-lactate ligase (lmddl2) of vancomycin-resistant2 leuconostoc mesenteroides	d1ehia1.10.pdb	12df4cdac216496d	10	0.149	42	70	88	2.38	PDB header: ligase	Chain: A: PDB Molecule: d-alanine:d-lactate ligase;	PDBTitle: d-alanine:d-lactate ligase (lmddl2) of vancomycin-resistant2 leuconostoc mesenteroides	#N/A	MG592448.1_prot_AUR85233.1_3_[locus_tag=NVP1071A_03]_[protein=hypothetical_protein]_[protein_id=AUR85233.1]_[location=1854..2219]_[gbkey=CDS]
AUR85233.1	PDB header: structural genomics, unknown function Chain: A: PDB Molecule: putative vapc ribonuclease af_1683; PDBTitle: the structure of gene product af1683 from archaeoglobus fulgidus.	d1w8ia_.11.pdb	12df4cdac216496d	11	0.147	10	80	119	2.1	PDB header: structural genomics, unknown function	Chain: A: PDB Molecule: putative vapc ribonuclease af_1683;	PDBTitle: the structure of gene product af1683 from archaeoglobus fulgidus.	#N/A	MG592448.1_prot_AUR85233.1_3_[locus_tag=NVP1071A_03]_[protein=hypothetical_protein]_[protein_id=AUR85233.1]_[location=1854..2219]_[gbkey=CDS]
AUR85233.1	PDB header: lyase Chain: B: PDB Molecule: fructose-bisphosphate aldolase; PDBTitle: class ii fructose-1,6-bisphosphate aldolase from helicobacter pylori2 in complex with phosphoglycolohydroxamic acid, a competitive3 inhibitor	c3c52B_.12.pdb	12df4cdac216496d	12	0.142	32	55	104	2.2999999999999998	PDB header: lyase	Chain: B: PDB Molecule: fructose-bisphosphate aldolase;	PDBTitle: class ii fructose-1,6-bisphosphate aldolase from helicobacter pylori2 in complex with phosphoglycolohydroxamic acid, a competitive3 inhibitor	#N/A	MG592448.1_prot_AUR85233.1_3_[locus_tag=NVP1071A_03]_[protein=hypothetical_protein]_[protein_id=AUR85233.1]_[location=1854..2219]_[gbkey=CDS]
AUR85233.1	PDB header: dna binding protein Chain: B: PDB Molecule: histone h2b; PDBTitle: crystal structure of the core-histone octamer to 1.902 angstrom resolution	d1tzyb_.15.pdb	12df4cdac216496d	15	0.112	39	35	67	1.9	PDB header: dna binding protein	Chain: B: PDB Molecule: histone h2b;	PDBTitle: crystal structure of the core-histone octamer to 1.902 angstrom resolution	#N/A	MG592448.1_prot_AUR85233.1_3_[locus_tag=NVP1071A_03]_[protein=hypothetical_protein]_[protein_id=AUR85233.1]_[location=1854..2219]_[gbkey=CDS]
AUR85233.1	PDB header: ligase Chain: A: PDB Molecule: vancomycin/teicoplanin a-type resistance protein vana; PDBTitle: d-alanyl-d-lacate ligase	d1e4ea1.16.pdb	12df4cdac216496d	16	0.107	37	70	88	2.5	PDB header: ligase	Chain: A: PDB Molecule: vancomycin/teicoplanin a-type resistance protein vana;	PDBTitle: d-alanyl-d-lacate ligase	#N/A	MG592448.1_prot_AUR85233.1_3_[locus_tag=NVP1071A_03]_[protein=hypothetical_protein]_[protein_id=AUR85233.1]_[location=1854..2219]_[gbkey=CDS]
AUR85233.1	PDB header: unknown function Chain: C: PDB Molecule: uncharacterized protein; PDBTitle: crystal structure of an uncharacterized protein with similarity to2 peptidase yeaz from pseudomonas aeruginosa	c5br9C_.17.pdb	12df4cdac216496d	17	0.104	43	72	85	2.35	PDB header: unknown function	Chain: C: PDB Molecule: uncharacterized protein;	PDBTitle: crystal structure of an uncharacterized protein with similarity to2 peptidase yeaz from pseudomonas aeruginosa	#N/A	MG592448.1_prot_AUR85233.1_3_[locus_tag=NVP1071A_03]_[protein=hypothetical_protein]_[protein_id=AUR85233.1]_[location=1854..2219]_[gbkey=CDS]
AUR85233.1	PDB header: de novo protein, lipid binding protein Chain: A: PDB Molecule: anticancer peptide cb1a; PDBTitle: solution structure of cb1a, a novel anticancer peptide derived from2 natural antimicrobial peptide cecropin b	c2igrA_.18.pdb	12df4cdac216496d	18	0.104	50	101	114	UNK	PDB header: de novo protein, lipid binding protein	Chain: A: PDB Molecule: anticancer peptide cb1a;	PDBTitle: solution structure of cb1a, a novel anticancer peptide derived from2 natural antimicrobial peptide cecropin b	#N/A	MG592448.1_prot_AUR85233.1_3_[locus_tag=NVP1071A_03]_[protein=hypothetical_protein]_[protein_id=AUR85233.1]_[location=1854..2219]_[gbkey=CDS]
AUR85233.1	PDB header: hydrolase regulator Chain: A: PDB Molecule: phospholemman; PDBTitle: structure of the na,k-atpase regulatory protein fxyd1 in2 micelles	c2jo1A_.19.pdb	12df4cdac216496d	19	0.103	30	93	119	UNK	PDB header: hydrolase regulator	Chain: A: PDB Molecule: phospholemman;	PDBTitle: structure of the na,k-atpase regulatory protein fxyd1 in2 micelles	#N/A	MG592448.1_prot_AUR85233.1_3_[locus_tag=NVP1071A_03]_[protein=hypothetical_protein]_[protein_id=AUR85233.1]_[location=1854..2219]_[gbkey=CDS]
AUR85233.1	PDB header: protein binding/transferase Chain: A: PDB Molecule: 5-azacytidine-induced protein 2; PDBTitle: the crystal structure of nap1 in complex with tbk1	c5ep6A_.20.pdb	12df4cdac216496d	20	0.102	53	1	15	1.45	PDB header: protein binding/transferase	Chain: A: PDB Molecule: 5-azacytidine-induced protein 2;	PDBTitle: the crystal structure of nap1 in complex with tbk1	#N/A	MG592448.1_prot_AUR85233.1_3_[locus_tag=NVP1071A_03]_[protein=hypothetical_protein]_[protein_id=AUR85233.1]_[location=1854..2219]_[gbkey=CDS]
Description	Template Info	Template/Model	Job ID	Rank	#N/A	Sequence ID	Qstart	Qend	Resolution	Template Info	#N/A	#N/A	#N/A	# Job Description
AUR85284.1	PDB header: hydrolase Chain: A: PDB Molecule: putative ntp pyrophosphohydrolase; PDBTitle: crystal structure of putative ntp pyrophosphohydrolase2 (yp_001813558.1) from exiguobacterium sibiricum 255-15 at 1.74 a3 resolution	c2rfpA_.1.pdb	a2e37591cb5220d8	1	1	17	3	138	1.74	PDB header: hydrolase	Chain: A: PDB Molecule: putative ntp pyrophosphohydrolase;	PDBTitle: crystal structure of putative ntp pyrophosphohydrolase2 (yp_001813558.1) from exiguobacterium sibiricum 255-15 at 1.74 a3 resolution	#N/A	MG592448.1_prot_AUR85284.1_54_[locus_tag=NVP1071A_54]_[protein=NTP_pyrophosphohydrolase-like_domain]_[protein_id=AUR85284.1]_[location=complement(32945..33376)]_[gbkey=CDS]
AUR85284.1	PDB header: hydrolase Chain: F: PDB Molecule: mazg-like nucleoside triphosphate pyrophosphohydrolase; PDBTitle: crystal structure of dr2231, the mazg-like protein from deinococcus2 radiodurans, complex with manganese	c2yf3F_.2.pdb	a2e37591cb5220d8	2	1	24	3	143	2	PDB header: hydrolase	Chain: F: PDB Molecule: mazg-like nucleoside triphosphate pyrophosphohydrolase;	PDBTitle: crystal structure of dr2231, the mazg-like protein from deinococcus2 radiodurans, complex with manganese	#N/A	MG592448.1_prot_AUR85284.1_54_[locus_tag=NVP1071A_54]_[protein=NTP_pyrophosphohydrolase-like_domain]_[protein_id=AUR85284.1]_[location=complement(32945..33376)]_[gbkey=CDS]
AUR85284.1	PDB header: hydrolase Chain: A: PDB Molecule: hypothetical protein sso3215; PDBTitle: crystal structure of mazg nucleotide pyrophosphohydrolase (13816655)2 from sulfolobus solfataricus at 1.46 a resolution	d1vmga_.3.pdb	a2e37591cb5220d8	3	0.976	26	1	106	1.46	PDB header: hydrolase	Chain: A: PDB Molecule: hypothetical protein sso3215;	PDBTitle: crystal structure of mazg nucleotide pyrophosphohydrolase (13816655)2 from sulfolobus solfataricus at 1.46 a resolution	#N/A	MG592448.1_prot_AUR85284.1_54_[locus_tag=NVP1071A_54]_[protein=NTP_pyrophosphohydrolase-like_domain]_[protein_id=AUR85284.1]_[location=complement(32945..33376)]_[gbkey=CDS]
AUR85284.1	PDB header: structural genomics, unknown function Chain: A: PDB Molecule: hypothetical protein; PDBTitle: x-ray structure of protein from mus musculus mm.29898	d2a3qa1.4.pdb	a2e37591cb5220d8	4	0.973	12	1	116	2.3199999999999998	PDB header: structural genomics, unknown function	Chain: A: PDB Molecule: hypothetical protein;	PDBTitle: x-ray structure of protein from mus musculus mm.29898	#N/A	MG592448.1_prot_AUR85284.1_54_[locus_tag=NVP1071A_54]_[protein=NTP_pyrophosphohydrolase-like_domain]_[protein_id=AUR85284.1]_[location=complement(32945..33376)]_[gbkey=CDS]
AUR85284.1	PDB header: structural genomics, unknown function Chain: A: PDB Molecule: protein rs21-c6; PDBTitle: ensemble refinement of the crystal structure of protein from mus2 musculus mm.29898	c2q4pA_.5.pdb	a2e37591cb5220d8	5	0.973	12	1	116	2.3199999999999998	PDB header: structural genomics, unknown function	Chain: A: PDB Molecule: protein rs21-c6;	PDBTitle: ensemble refinement of the crystal structure of protein from mus2 musculus mm.29898	#N/A	MG592448.1_prot_AUR85284.1_54_[locus_tag=NVP1071A_54]_[protein=NTP_pyrophosphohydrolase-like_domain]_[protein_id=AUR85284.1]_[location=complement(32945..33376)]_[gbkey=CDS]
AUR85284.1	PDB header: structural genomics, unknown function Chain: D: PDB Molecule: hypothetical protein ypjd; PDBTitle: crystal structure of the putative pyrophosphatase ypjd from bacillus2 subtilis. northeast structural genomics consortium target sr428.	d2gtad1.6.pdb	a2e37591cb5220d8	6	0.969	20	2	119	2.9	PDB header: structural genomics, unknown function	Chain: D: PDB Molecule: hypothetical protein ypjd;	PDBTitle: crystal structure of the putative pyrophosphatase ypjd from bacillus2 subtilis. northeast structural genomics consortium target sr428.	#N/A	MG592448.1_prot_AUR85284.1_54_[locus_tag=NVP1071A_54]_[protein=NTP_pyrophosphohydrolase-like_domain]_[protein_id=AUR85284.1]_[location=complement(32945..33376)]_[gbkey=CDS]
AUR85284.1	PDB header: hydrolase Chain: A: PDB Molecule: hypothetical protein; PDBTitle: crystal structure of imazg from vibrio dat 722: ctag-imazg (p43212)	c2q9lA_.7.pdb	a2e37591cb5220d8	7	0.965	15	1	111	2.2000000000000002	PDB header: hydrolase	Chain: A: PDB Molecule: hypothetical protein;	PDBTitle: crystal structure of imazg from vibrio dat 722: ctag-imazg (p43212)	#N/A	MG592448.1_prot_AUR85284.1_54_[locus_tag=NVP1071A_54]_[protein=NTP_pyrophosphohydrolase-like_domain]_[protein_id=AUR85284.1]_[location=complement(32945..33376)]_[gbkey=CDS]
AUR85284.1	PDB header: hydrolase Chain: B: PDB Molecule: pyrophosphatase; PDBTitle: crystal structure of a pyrophosphatase (af1178) from archaeoglobus2 fulgidus at 1.80 a resolution	c3obcB_.8.pdb	a2e37591cb5220d8	8	0.964	15	3	116	1.8	PDB header: hydrolase	Chain: B: PDB Molecule: pyrophosphatase;	PDBTitle: crystal structure of a pyrophosphatase (af1178) from archaeoglobus2 fulgidus at 1.80 a resolution	#N/A	MG592448.1_prot_AUR85284.1_54_[locus_tag=NVP1071A_54]_[protein=NTP_pyrophosphohydrolase-like_domain]_[protein_id=AUR85284.1]_[location=complement(32945..33376)]_[gbkey=CDS]
AUR85284.1	PDB header: structural genomics, unknown function Chain: A: PDB Molecule: hypothetical protein ypjd; PDBTitle: crystal structure of the putative pyrophosphatase ypjd from bacillus2 subtilis. northeast structural genomics consortium target sr428.	d2gtaa1.9.pdb	a2e37591cb5220d8	9	0.961	13	2	109	2.9	PDB header: structural genomics, unknown function	Chain: A: PDB Molecule: hypothetical protein ypjd;	PDBTitle: crystal structure of the putative pyrophosphatase ypjd from bacillus2 subtilis. northeast structural genomics consortium target sr428.	#N/A	MG592448.1_prot_AUR85284.1_54_[locus_tag=NVP1071A_54]_[protein=NTP_pyrophosphohydrolase-like_domain]_[protein_id=AUR85284.1]_[location=complement(32945..33376)]_[gbkey=CDS]
AUR85284.1	PDB header: hydrolase Chain: A: PDB Molecule: rs21-c6; PDBTitle: crystal structure of rs21-c6 core segment rscut	d2oiea1.10.pdb	a2e37591cb5220d8	10	0.955	13	1	105	2.2000000000000002	PDB header: hydrolase	Chain: A: PDB Molecule: rs21-c6;	PDBTitle: crystal structure of rs21-c6 core segment rscut	#N/A	MG592448.1_prot_AUR85284.1_54_[locus_tag=NVP1071A_54]_[protein=NTP_pyrophosphohydrolase-like_domain]_[protein_id=AUR85284.1]_[location=complement(32945..33376)]_[gbkey=CDS]
AUR85284.1	PDB header: structural genomics, unknown function Chain: B: PDB Molecule: mazg-related protein; PDBTitle: crystal structure of mazg-related protein from thermotoga maritima	c2yxhB_.11.pdb	a2e37591cb5220d8	11	0.89	18	26	115	2	PDB header: structural genomics, unknown function	Chain: B: PDB Molecule: mazg-related protein;	PDBTitle: crystal structure of mazg-related protein from thermotoga maritima	#N/A	MG592448.1_prot_AUR85284.1_54_[locus_tag=NVP1071A_54]_[protein=NTP_pyrophosphohydrolase-like_domain]_[protein_id=AUR85284.1]_[location=complement(32945..33376)]_[gbkey=CDS]
AUR85284.1	PDB header: hydrolase Chain: F: PDB Molecule: phosphoribosyl-atp pyrophosphatase; PDBTitle: crystal structure of phosphoribosyl-atp pyrophosphatase2 from chromobacterium violaceum (atcc 12472). nesg target3 cvr7	c2a7wF_.12.pdb	a2e37591cb5220d8	12	0.868	25	29	109	2.8	PDB header: hydrolase	Chain: F: PDB Molecule: phosphoribosyl-atp pyrophosphatase;	PDBTitle: crystal structure of phosphoribosyl-atp pyrophosphatase2 from chromobacterium violaceum (atcc 12472). nesg target3 cvr7	#N/A	MG592448.1_prot_AUR85284.1_54_[locus_tag=NVP1071A_54]_[protein=NTP_pyrophosphohydrolase-like_domain]_[protein_id=AUR85284.1]_[location=complement(32945..33376)]_[gbkey=CDS]
AUR85284.1	PDB header: hydrolase Chain: A: PDB Molecule: phosphoribosyl-atp pyrophosphatase; PDBTitle: crystal structure of phosphoribosyl-atp pyrophosphatase2 from chromobacterium violaceum (atcc 12472). nesg target3 cvr7	d2a7wa1.13.pdb	a2e37591cb5220d8	13	0.868	25	29	109	2.8	PDB header: hydrolase	Chain: A: PDB Molecule: phosphoribosyl-atp pyrophosphatase;	PDBTitle: crystal structure of phosphoribosyl-atp pyrophosphatase2 from chromobacterium violaceum (atcc 12472). nesg target3 cvr7	#N/A	MG592448.1_prot_AUR85284.1_54_[locus_tag=NVP1071A_54]_[protein=NTP_pyrophosphohydrolase-like_domain]_[protein_id=AUR85284.1]_[location=complement(32945..33376)]_[gbkey=CDS]
AUR85284.1	PDB header: hydrolase Chain: D: PDB Molecule: phosphoribosyl-atp pyrophosphatase; PDBTitle: crystal structure of phosphoribosyl-atp2 pyrophosphohydrolase from bacillus cereus. nesgc target3 bcr13.	c1yvwD_.14.pdb	a2e37591cb5220d8	14	0.845	14	29	109	2.6	PDB header: hydrolase	Chain: D: PDB Molecule: phosphoribosyl-atp pyrophosphatase;	PDBTitle: crystal structure of phosphoribosyl-atp2 pyrophosphohydrolase from bacillus cereus. nesgc target3 bcr13.	#N/A	MG592448.1_prot_AUR85284.1_54_[locus_tag=NVP1071A_54]_[protein=NTP_pyrophosphohydrolase-like_domain]_[protein_id=AUR85284.1]_[location=complement(32945..33376)]_[gbkey=CDS]
AUR85284.1	PDB header: hydrolase Chain: A: PDB Molecule: phosphoribosyl-atp pyrophosphatase; PDBTitle: crystal structure of phosphoribosyl-atp2 pyrophosphohydrolase from bacillus cereus. nesgc target3 bcr13.	d1yvwa1.15.pdb	a2e37591cb5220d8	15	0.845	14	29	109	2.6	PDB header: hydrolase	Chain: A: PDB Molecule: phosphoribosyl-atp pyrophosphatase;	PDBTitle: crystal structure of phosphoribosyl-atp2 pyrophosphohydrolase from bacillus cereus. nesgc target3 bcr13.	#N/A	MG592448.1_prot_AUR85284.1_54_[locus_tag=NVP1071A_54]_[protein=NTP_pyrophosphohydrolase-like_domain]_[protein_id=AUR85284.1]_[location=complement(32945..33376)]_[gbkey=CDS]
AUR85284.1	PDB header: hydrolase Chain: A: PDB Molecule: phosphoribosyl-atp pyrophosphatase; PDBTitle: the 1.25 a resolution structure of phosphoribosyl-atp2 pyrophosphohydrolase from mycobacterium tuberculosis	d1y6xa1.16.pdb	a2e37591cb5220d8	16	0.773	15	29	106	1.25	PDB header: hydrolase	Chain: A: PDB Molecule: phosphoribosyl-atp pyrophosphatase;	PDBTitle: the 1.25 a resolution structure of phosphoribosyl-atp2 pyrophosphohydrolase from mycobacterium tuberculosis	#N/A	MG592448.1_prot_AUR85284.1_54_[locus_tag=NVP1071A_54]_[protein=NTP_pyrophosphohydrolase-like_domain]_[protein_id=AUR85284.1]_[location=complement(32945..33376)]_[gbkey=CDS]
AUR85284.1	PDB header: hydrolase Chain: A: PDB Molecule: phosphoribosyl-atp pyrophosphatase; PDBTitle: crystal structure of phosphoribosyl-atp pyrophosphatase2 from streptomyces coelicolor. nesg target rr8.	d1yxba1.17.pdb	a2e37591cb5220d8	17	0.738	16	20	106	2.6	PDB header: hydrolase	Chain: A: PDB Molecule: phosphoribosyl-atp pyrophosphatase;	PDBTitle: crystal structure of phosphoribosyl-atp pyrophosphatase2 from streptomyces coelicolor. nesg target rr8.	#N/A	MG592448.1_prot_AUR85284.1_54_[locus_tag=NVP1071A_54]_[protein=NTP_pyrophosphohydrolase-like_domain]_[protein_id=AUR85284.1]_[location=complement(32945..33376)]_[gbkey=CDS]
AUR85284.1	PDB header: circadian clock protein Chain: A: PDB Molecule: pex; PDBTitle: crystal structure of the cyanobacterium circadian clock modifier pex	c2e1nA_.18.pdb	a2e37591cb5220d8	18	0.375	25	1	16	1.8	PDB header: circadian clock protein	Chain: A: PDB Molecule: pex;	PDBTitle: crystal structure of the cyanobacterium circadian clock modifier pex	#N/A	MG592448.1_prot_AUR85284.1_54_[locus_tag=NVP1071A_54]_[protein=NTP_pyrophosphohydrolase-like_domain]_[protein_id=AUR85284.1]_[location=complement(32945..33376)]_[gbkey=CDS]
AUR85284.1	PDB header: transcription Chain: A: PDB Molecule: cellular tumor antigen p53; PDBTitle: solution structure of the complex between p53 transactivation domain 22 and tfiih p62 ph domain	c2rukA_.19.pdb	a2e37591cb5220d8	19	0.356	38	1	16	UNK	PDB header: transcription	Chain: A: PDB Molecule: cellular tumor antigen p53;	PDBTitle: solution structure of the complex between p53 transactivation domain 22 and tfiih p62 ph domain	#N/A	MG592448.1_prot_AUR85284.1_54_[locus_tag=NVP1071A_54]_[protein=NTP_pyrophosphohydrolase-like_domain]_[protein_id=AUR85284.1]_[location=complement(32945..33376)]_[gbkey=CDS]
AUR85284.1	PDB header: hydrolase Chain: B: PDB Molecule: protein mazg; PDBTitle: crystal structure of escherichia coli mazg, the regulator2 of nutritional stress response	c3crcB_.20.pdb	a2e37591cb5220d8	20	0.335	15	71	109	3	PDB header: hydrolase	Chain: B: PDB Molecule: protein mazg;	PDBTitle: crystal structure of escherichia coli mazg, the regulator2 of nutritional stress response	#N/A	MG592448.1_prot_AUR85284.1_54_[locus_tag=NVP1071A_54]_[protein=NTP_pyrophosphohydrolase-like_domain]_[protein_id=AUR85284.1]_[location=complement(32945..33376)]_[gbkey=CDS]
Description	Template Info	Template/Model	Job ID	Rank	#N/A	Sequence ID	Qstart	Qend	Resolution	Template Info	#N/A	#N/A	#N/A	# Job Description
AUR85235.1	PDB header: transcription regulator Chain: B: PDB Molecule: protein (sini protein); PDBTitle: sinr protein/sini protein complex	d1b0nb_.1.pdb	8d833644a6b04ad1	1	0.348	100	7	13	1.9	PDB header: transcription regulator	Chain: B: PDB Molecule: protein (sini protein);	PDBTitle: sinr protein/sini protein complex	#N/A	MG592448.1_prot_AUR85235.1_5_[locus_tag=NVP1071A_05]_[protein=hypothetical_protein]_[protein_id=AUR85235.1]_[location=2603..2755]_[gbkey=CDS]
AUR85235.1	PDB header: transcription regulator Chain: B: PDB Molecule: protein (sini protein); PDBTitle: sinr protein/sini protein complex	c1b0nB_.2.pdb	8d833644a6b04ad1	2	0.348	100	7	13	1.9	PDB header: transcription regulator	Chain: B: PDB Molecule: protein (sini protein);	PDBTitle: sinr protein/sini protein complex	#N/A	MG592448.1_prot_AUR85235.1_5_[locus_tag=NVP1071A_05]_[protein=hypothetical_protein]_[protein_id=AUR85235.1]_[location=2603..2755]_[gbkey=CDS]
AUR85235.1	PDB header: translation Chain: G: PDB Molecule: eukaryotic translation initiation factor 3 subunit g; PDBTitle: crystal structure of the eif3b-ctd/eif3i/eif3g-ntd translation2 initiation complex	c4u1eG_.3.pdb	8d833644a6b04ad1	3	0.254	30	21	50	2	PDB header: translation	Chain: G: PDB Molecule: eukaryotic translation initiation factor 3 subunit g;	PDBTitle: crystal structure of the eif3b-ctd/eif3i/eif3g-ntd translation2 initiation complex	#N/A	MG592448.1_prot_AUR85235.1_5_[locus_tag=NVP1071A_05]_[protein=hypothetical_protein]_[protein_id=AUR85235.1]_[location=2603..2755]_[gbkey=CDS]
AUR85235.1	PDB header: lipid transport Chain: A: PDB Molecule: fatty acid/retinol binding protein protein 7, PDBTitle: the structure of the lipid binding protein ce-far-7 from2 caenorhabditis elegans	c2w9yA_.4.pdb	8d833644a6b04ad1	4	0.218	17	8	32	1.8	PDB header: lipid transport	Chain: A: PDB Molecule: fatty acid/retinol binding protein protein 7,	PDBTitle: the structure of the lipid binding protein ce-far-7 from2 caenorhabditis elegans	#N/A	MG592448.1_prot_AUR85235.1_5_[locus_tag=NVP1071A_05]_[protein=hypothetical_protein]_[protein_id=AUR85235.1]_[location=2603..2755]_[gbkey=CDS]
AUR85235.1	PDB header: hydrolase/inhibitor Chain: J: PDB Molecule: protein phosphatase inhibitor 2; PDBTitle: rat pp1c gamma complexed with mouse inhibitor-2	c2o8gJ_.5.pdb	8d833644a6b04ad1	5	0.207	50	5	20	2.5	PDB header: hydrolase/inhibitor	Chain: J: PDB Molecule: protein phosphatase inhibitor 2;	PDBTitle: rat pp1c gamma complexed with mouse inhibitor-2	#N/A	MG592448.1_prot_AUR85235.1_5_[locus_tag=NVP1071A_05]_[protein=hypothetical_protein]_[protein_id=AUR85235.1]_[location=2603..2755]_[gbkey=CDS]
AUR85235.1	PDB header: dna binding protein Chain: D: PDB Molecule: protection of telomeres protein tpz1; PDBTitle: crystal structure of poz1 and tpz1	c5xxeD_.6.pdb	8d833644a6b04ad1	6	0.19	44	33	50	2.5	PDB header: dna binding protein	Chain: D: PDB Molecule: protection of telomeres protein tpz1;	PDBTitle: crystal structure of poz1 and tpz1	#N/A	MG592448.1_prot_AUR85235.1_5_[locus_tag=NVP1071A_05]_[protein=hypothetical_protein]_[protein_id=AUR85235.1]_[location=2603..2755]_[gbkey=CDS]
AUR85235.1	PDB header: dna binding protein Chain: C: PDB Molecule: protection of telomeres protein tpz1; PDBTitle: crystal structure of poz1 and tpz1	c5xxeC_.7.pdb	8d833644a6b04ad1	7	0.19	44	33	50	2.5	PDB header: dna binding protein	Chain: C: PDB Molecule: protection of telomeres protein tpz1;	PDBTitle: crystal structure of poz1 and tpz1	#N/A	MG592448.1_prot_AUR85235.1_5_[locus_tag=NVP1071A_05]_[protein=hypothetical_protein]_[protein_id=AUR85235.1]_[location=2603..2755]_[gbkey=CDS]
AUR85235.1	PDB header: hydrolase Chain: A: PDB Molecule: ribonuclease zc3h12a; PDBTitle: regnase-1 c-terminal domain	c2n5lA_.8.pdb	8d833644a6b04ad1	8	0.187	33	25	45	UNK	PDB header: hydrolase	Chain: A: PDB Molecule: ribonuclease zc3h12a;	PDBTitle: regnase-1 c-terminal domain	#N/A	MG592448.1_prot_AUR85235.1_5_[locus_tag=NVP1071A_05]_[protein=hypothetical_protein]_[protein_id=AUR85235.1]_[location=2603..2755]_[gbkey=CDS]
AUR85235.1	PDB header: ligase Chain: B: PDB Molecule: ring finger protein 31; PDBTitle: crystal structure of hoil-1l-ubl complexed with a hoip-uba derivative	c4dbgB_.9.pdb	8d833644a6b04ad1	9	0.163	26	6	24	2.71	PDB header: ligase	Chain: B: PDB Molecule: ring finger protein 31;	PDBTitle: crystal structure of hoil-1l-ubl complexed with a hoip-uba derivative	#N/A	MG592448.1_prot_AUR85235.1_5_[locus_tag=NVP1071A_05]_[protein=hypothetical_protein]_[protein_id=AUR85235.1]_[location=2603..2755]_[gbkey=CDS]
AUR85235.1	PDB header: structural genomics, unknown function Chain: A: PDB Molecule: hypothetical 12.0 kda protein in nam8-gar1 PDBTitle: solution nmr structure of protein yhr087w from2 saccharomyces cerevisiae. northeast structural genomics3 consortium target ytyst425.	d1nyna_.10.pdb	8d833644a6b04ad1	10	0.156	27	24	47	UNK	PDB header: structural genomics, unknown function	Chain: A: PDB Molecule: hypothetical 12.0 kda protein in nam8-gar1	PDBTitle: solution nmr structure of protein yhr087w from2 saccharomyces cerevisiae. northeast structural genomics3 consortium target ytyst425.	#N/A	MG592448.1_prot_AUR85235.1_5_[locus_tag=NVP1071A_05]_[protein=hypothetical_protein]_[protein_id=AUR85235.1]_[location=2603..2755]_[gbkey=CDS]
AUR85235.1	PDB header: transferase Chain: D: PDB Molecule: glutamate n-acetyltransferase 2 beta chain; PDBTitle: structure of the acyl-enzyme complex of an n-terminal nucleophile2 (ntn) hydrolase, oat2	c2vzkD_.11.pdb	8d833644a6b04ad1	11	0.116	26	7	33	2.33	PDB header: transferase	Chain: D: PDB Molecule: glutamate n-acetyltransferase 2 beta chain;	PDBTitle: structure of the acyl-enzyme complex of an n-terminal nucleophile2 (ntn) hydrolase, oat2	#N/A	MG592448.1_prot_AUR85235.1_5_[locus_tag=NVP1071A_05]_[protein=hypothetical_protein]_[protein_id=AUR85235.1]_[location=2603..2755]_[gbkey=CDS]
AUR85235.1	PDB header: structural genomics, unknown function Chain: A: PDB Molecule: hypothetical protein tm0979; PDBTitle: solution nmr structure of protein tm0979 from thermotoga2 maritima. ontario center for structural proteomics target3 tm0979_1_87; northeast structural genomics consortium4 target vt98.	d1x9aa_.12.pdb	8d833644a6b04ad1	12	0.114	17	3	39	UNK	PDB header: structural genomics, unknown function	Chain: A: PDB Molecule: hypothetical protein tm0979;	PDBTitle: solution nmr structure of protein tm0979 from thermotoga2 maritima. ontario center for structural proteomics target3 tm0979_1_87; northeast structural genomics consortium4 target vt98.	#N/A	MG592448.1_prot_AUR85235.1_5_[locus_tag=NVP1071A_05]_[protein=hypothetical_protein]_[protein_id=AUR85235.1]_[location=2603..2755]_[gbkey=CDS]
AUR85235.1	PDB header: protein binding Chain: E: PDB Molecule: fyve and coiled-coil domain-containing protein 1; PDBTitle: crystal structure of fyco1 lir in complex with lc3a	c5cx3E_.13.pdb	8d833644a6b04ad1	13	0.105	86	35	41	2.2999999999999998	PDB header: protein binding	Chain: E: PDB Molecule: fyve and coiled-coil domain-containing protein 1;	PDBTitle: crystal structure of fyco1 lir in complex with lc3a	#N/A	MG592448.1_prot_AUR85235.1_5_[locus_tag=NVP1071A_05]_[protein=hypothetical_protein]_[protein_id=AUR85235.1]_[location=2603..2755]_[gbkey=CDS]
AUR85235.1	PDB header: transferase Chain: B: PDB Molecule: arginine biosynthesis bifunctional protein argj PDBTitle: the crystal structure of ornithine acetyltransferase from2 mycobacterium tuberculosis (rv1653) at 1.7 a	c3it4B_.14.pdb	8d833644a6b04ad1	14	0.096	33	7	33	1.7	PDB header: transferase	Chain: B: PDB Molecule: arginine biosynthesis bifunctional protein argj	PDBTitle: the crystal structure of ornithine acetyltransferase from2 mycobacterium tuberculosis (rv1653) at 1.7 a	#N/A	MG592448.1_prot_AUR85235.1_5_[locus_tag=NVP1071A_05]_[protein=hypothetical_protein]_[protein_id=AUR85235.1]_[location=2603..2755]_[gbkey=CDS]
AUR85235.1	PDB header: transferase Chain: A: PDB Molecule: ornithine acetyl-transferase; PDBTitle: ornithine acetyltransferase2 (orf6 gene product - clavulanic acid biosynthesis) from3 streptomyces clavuligerus	d1vz6a_.15.pdb	8d833644a6b04ad1	15	0.08	26	7	33	2.75	PDB header: transferase	Chain: A: PDB Molecule: ornithine acetyl-transferase;	PDBTitle: ornithine acetyltransferase2 (orf6 gene product - clavulanic acid biosynthesis) from3 streptomyces clavuligerus	#N/A	MG592448.1_prot_AUR85235.1_5_[locus_tag=NVP1071A_05]_[protein=hypothetical_protein]_[protein_id=AUR85235.1]_[location=2603..2755]_[gbkey=CDS]
AUR85235.1	PDB header: transferase Chain: B: PDB Molecule: arginine biosynthesis bifunctional protein argj; PDBTitle: crystal structure of arginine biosynthesis bifunctional protein argj2 (10175521) from bacillus halodurans at 2.00 a resolution	c1vraB_.16.pdb	8d833644a6b04ad1	16	0.078	37	7	33	2	PDB header: transferase	Chain: B: PDB Molecule: arginine biosynthesis bifunctional protein argj;	PDBTitle: crystal structure of arginine biosynthesis bifunctional protein argj2 (10175521) from bacillus halodurans at 2.00 a resolution	#N/A	MG592448.1_prot_AUR85235.1_5_[locus_tag=NVP1071A_05]_[protein=hypothetical_protein]_[protein_id=AUR85235.1]_[location=2603..2755]_[gbkey=CDS]
AUR85235.1	PDB header: protein binding Chain: G: PDB Molecule: fyve and coiled-coil domain-containing protein 1; PDBTitle: crystal structure of fyco1 lir in complex with lc3a	c5cx3G_.17.pdb	8d833644a6b04ad1	17	0.076	86	35	41	2.2999999999999998	PDB header: protein binding	Chain: G: PDB Molecule: fyve and coiled-coil domain-containing protein 1;	PDBTitle: crystal structure of fyco1 lir in complex with lc3a	#N/A	MG592448.1_prot_AUR85235.1_5_[locus_tag=NVP1071A_05]_[protein=hypothetical_protein]_[protein_id=AUR85235.1]_[location=2603..2755]_[gbkey=CDS]
AUR85235.1	PDB header: protein transport Chain: C: PDB Molecule: nuclear pore complex protein nup54; PDBTitle: molecular architecture of the transport channel of the nuclear pore2 complex: nup54/nup58	c3t98C_.18.pdb	8d833644a6b04ad1	18	0.074	47	36	50	2.5	PDB header: protein transport	Chain: C: PDB Molecule: nuclear pore complex protein nup54;	PDBTitle: molecular architecture of the transport channel of the nuclear pore2 complex: nup54/nup58	#N/A	MG592448.1_prot_AUR85235.1_5_[locus_tag=NVP1071A_05]_[protein=hypothetical_protein]_[protein_id=AUR85235.1]_[location=2603..2755]_[gbkey=CDS]
AUR85235.1	PDB header: protein binding Chain: F: PDB Molecule: fyve and coiled-coil domain-containing protein 1; PDBTitle: crystal structure of fyco1 lir in complex with lc3a	c5cx3F_.19.pdb	8d833644a6b04ad1	19	0.06	86	35	41	2.2999999999999998	PDB header: protein binding	Chain: F: PDB Molecule: fyve and coiled-coil domain-containing protein 1;	PDBTitle: crystal structure of fyco1 lir in complex with lc3a	#N/A	MG592448.1_prot_AUR85235.1_5_[locus_tag=NVP1071A_05]_[protein=hypothetical_protein]_[protein_id=AUR85235.1]_[location=2603..2755]_[gbkey=CDS]
AUR85235.1	PDB header: protein transport Chain: A: PDB Molecule: nuclear pore complex protein nup54; PDBTitle: molecular architecture of the transport channel of the nuclear pore2 complex: nup54/nup58	c3t98A_.20.pdb	8d833644a6b04ad1	20	0.058	37	32	50	2.5	PDB header: protein transport	Chain: A: PDB Molecule: nuclear pore complex protein nup54;	PDBTitle: molecular architecture of the transport channel of the nuclear pore2 complex: nup54/nup58	#N/A	MG592448.1_prot_AUR85235.1_5_[locus_tag=NVP1071A_05]_[protein=hypothetical_protein]_[protein_id=AUR85235.1]_[location=2603..2755]_[gbkey=CDS]
Description	Template Info	Template/Model	Job ID	Rank	#N/A	Sequence ID	Qstart	Qend	Resolution	Template Info	#N/A	#N/A	#N/A	# Job Description
AUR85258.1	PDB header: membrane protein Chain: C: PDB Molecule: receptor activity-modifying protein 2; PDBTitle: structure of the extracellular domain of human ramp2	c2xvtC_.1.pdb	db4576e96b0388bd	1	0.236	25	4	15	2.0499999999999998	PDB header: membrane protein	Chain: C: PDB Molecule: receptor activity-modifying protein 2;	PDBTitle: structure of the extracellular domain of human ramp2	#N/A	MG592448.1_prot_AUR85258.1_28_[locus_tag=NVP1071A_28]_[protein=hypothetical_protein]_[protein_id=AUR85258.1]_[location=14380..14532]_[gbkey=CDS]
AUR85258.1	PDB header: protein transport Chain: A: PDB Molecule: receptor activity-modifying protein 1; PDBTitle: crystal structure of the extracellular domain of human ramp1	c2yx8A_.2.pdb	db4576e96b0388bd	2	0.189	33	4	15	2.4	PDB header: protein transport	Chain: A: PDB Molecule: receptor activity-modifying protein 1;	PDBTitle: crystal structure of the extracellular domain of human ramp1	#N/A	MG592448.1_prot_AUR85258.1_28_[locus_tag=NVP1071A_28]_[protein=hypothetical_protein]_[protein_id=AUR85258.1]_[location=14380..14532]_[gbkey=CDS]
AUR85258.1	PDB header: dna binding protein Chain: A: PDB Molecule: dna-binding protein rap1, telomere length regulator taz1; PDBTitle: solution structure of rap1-taz1 fusion protein	c2l3nA_.3.pdb	db4576e96b0388bd	3	0.174	62	3	15	UNK	PDB header: dna binding protein	Chain: A: PDB Molecule: dna-binding protein rap1, telomere length regulator taz1;	PDBTitle: solution structure of rap1-taz1 fusion protein	#N/A	MG592448.1_prot_AUR85258.1_28_[locus_tag=NVP1071A_28]_[protein=hypothetical_protein]_[protein_id=AUR85258.1]_[location=14380..14532]_[gbkey=CDS]
AUR85258.1	PDB header: hydrolase Chain: A: PDB Molecule: afg3-like protein 2; PDBTitle: solution nmr structure of the mitochondrial inner membrane domain2 (residues 164-251), ftsh_ext, from the paraplegin-like protein afg3l23 from homo sapiens, northeast structural genomics consortium target4 hr6741a	c2lnaA_.4.pdb	db4576e96b0388bd	4	0.135	50	2	15	UNK	PDB header: hydrolase	Chain: A: PDB Molecule: afg3-like protein 2;	PDBTitle: solution nmr structure of the mitochondrial inner membrane domain2 (residues 164-251), ftsh_ext, from the paraplegin-like protein afg3l23 from homo sapiens, northeast structural genomics consortium target4 hr6741a	#N/A	MG592448.1_prot_AUR85258.1_28_[locus_tag=NVP1071A_28]_[protein=hypothetical_protein]_[protein_id=AUR85258.1]_[location=14380..14532]_[gbkey=CDS]
AUR85258.1	PDB header: calcium-binding protein Chain: B: PDB Molecule: troponin c; PDBTitle: site iii-site iv troponin c heterodimer, nmr	c1ponB_.5.pdb	db4576e96b0388bd	5	0.127	35	2	24	UNK	PDB header: calcium-binding protein	Chain: B: PDB Molecule: troponin c;	PDBTitle: site iii-site iv troponin c heterodimer, nmr	#N/A	MG592448.1_prot_AUR85258.1_28_[locus_tag=NVP1071A_28]_[protein=hypothetical_protein]_[protein_id=AUR85258.1]_[location=14380..14532]_[gbkey=CDS]
AUR85258.1	PDB header: transport protein Chain: A: PDB Molecule: p19 protein; PDBTitle: crystal structure analysis of the apo p19 protein from campylobacter2 jejuni at 1.59 a at ph 9	c3lznA_.6.pdb	db4576e96b0388bd	6	0.087	35	29	45	1.59	PDB header: transport protein	Chain: A: PDB Molecule: p19 protein;	PDBTitle: crystal structure analysis of the apo p19 protein from campylobacter2 jejuni at 1.59 a at ph 9	#N/A	MG592448.1_prot_AUR85258.1_28_[locus_tag=NVP1071A_28]_[protein=hypothetical_protein]_[protein_id=AUR85258.1]_[location=14380..14532]_[gbkey=CDS]
AUR85258.1	PDB header: signaling protein Chain: A: PDB Molecule: segment polarity protein dishevelled homolog dvl-1; PDBTitle: crystal structure of dvl1-dix(y17d) mutant	c3pz8A_.7.pdb	db4576e96b0388bd	7	0.076	24	2	18	2.87	PDB header: signaling protein	Chain: A: PDB Molecule: segment polarity protein dishevelled homolog dvl-1;	PDBTitle: crystal structure of dvl1-dix(y17d) mutant	#N/A	MG592448.1_prot_AUR85258.1_28_[locus_tag=NVP1071A_28]_[protein=hypothetical_protein]_[protein_id=AUR85258.1]_[location=14380..14532]_[gbkey=CDS]
AUR85258.1	PDB header: signaling protein Chain: A: PDB Molecule: axin 1 protein; PDBTitle: crystal structure of axin dix domain	d1wspa1.8.pdb	db4576e96b0388bd	8	0.076	43	2	15	2.9	PDB header: signaling protein	Chain: A: PDB Molecule: axin 1 protein;	PDBTitle: crystal structure of axin dix domain	#N/A	MG592448.1_prot_AUR85258.1_28_[locus_tag=NVP1071A_28]_[protein=hypothetical_protein]_[protein_id=AUR85258.1]_[location=14380..14532]_[gbkey=CDS]
AUR85258.1	PDB header: protein transport Chain: A: PDB Molecule: vacuolar protein sorting-associated protein 4; PDBTitle: stractural insight into the interaction between escrt-iii and vps4	c2v6xA_.9.pdb	db4576e96b0388bd	9	0.069	14	28	34	1.98	PDB header: protein transport	Chain: A: PDB Molecule: vacuolar protein sorting-associated protein 4;	PDBTitle: stractural insight into the interaction between escrt-iii and vps4	#N/A	MG592448.1_prot_AUR85258.1_28_[locus_tag=NVP1071A_28]_[protein=hypothetical_protein]_[protein_id=AUR85258.1]_[location=14380..14532]_[gbkey=CDS]
AUR85258.1	PDB header: transport protein Chain: B: PDB Molecule: periplasmic protein-probably involved in high-affinity fe2+ PDBTitle: crystal structure of copper-reconstituted fetp from uropathogenic2 escherichia coli strain f11	c3nrqB_.10.pdb	db4576e96b0388bd	10	0.061	47	29	45	1.7	PDB header: transport protein	Chain: B: PDB Molecule: periplasmic protein-probably involved in high-affinity fe2+	PDBTitle: crystal structure of copper-reconstituted fetp from uropathogenic2 escherichia coli strain f11	#N/A	MG592448.1_prot_AUR85258.1_28_[locus_tag=NVP1071A_28]_[protein=hypothetical_protein]_[protein_id=AUR85258.1]_[location=14380..14532]_[gbkey=CDS]
AUR85258.1	PDB header: signaling protein, protein binding Chain: A: PDB Molecule: protein nlrc5; PDBTitle: the solution nmr structure of the nlrc5 caspase recruitment domain2 (card)	c2mjmA_.11.pdb	db4576e96b0388bd	11	0.057	71	1	7	UNK	PDB header: signaling protein, protein binding	Chain: A: PDB Molecule: protein nlrc5;	PDBTitle: the solution nmr structure of the nlrc5 caspase recruitment domain2 (card)	#N/A	MG592448.1_prot_AUR85258.1_28_[locus_tag=NVP1071A_28]_[protein=hypothetical_protein]_[protein_id=AUR85258.1]_[location=14380..14532]_[gbkey=CDS]
AUR85258.1	PDB header: cell adhesion Chain: A: PDB Molecule: integrin alpha-x; PDBTitle: structure and binding interface of the cytosolic tails of axb22 integrin	c2luvA_.12.pdb	db4576e96b0388bd	12	0.055	63	5	12	UNK	PDB header: cell adhesion	Chain: A: PDB Molecule: integrin alpha-x;	PDBTitle: structure and binding interface of the cytosolic tails of axb22 integrin	#N/A	MG592448.1_prot_AUR85258.1_28_[locus_tag=NVP1071A_28]_[protein=hypothetical_protein]_[protein_id=AUR85258.1]_[location=14380..14532]_[gbkey=CDS]
AUR85258.1	PDB header: hydrolase Chain: A: PDB Molecule: cyclic 3',5'-amp specific phosphodiesterase rd1; PDBTitle: n-terminal splice region of rat c-amp phosphodiesterase,2 nmr, 7 structures	c1loiA_.13.pdb	db4576e96b0388bd	13	0.045	80	4	8	UNK	PDB header: hydrolase	Chain: A: PDB Molecule: cyclic 3',5'-amp specific phosphodiesterase rd1;	PDBTitle: n-terminal splice region of rat c-amp phosphodiesterase,2 nmr, 7 structures	#N/A	MG592448.1_prot_AUR85258.1_28_[locus_tag=NVP1071A_28]_[protein=hypothetical_protein]_[protein_id=AUR85258.1]_[location=14380..14532]_[gbkey=CDS]
AUR85258.1	PDB header: antimicrobial protein Chain: A: PDB Molecule: cecropin; PDBTitle: solution structure of papiliocin isolated from the swallowtail2 butterfly, papilio xuthus	c2la2A_.14.pdb	db4576e96b0388bd	14	0.044	67	4	9	UNK	PDB header: antimicrobial protein	Chain: A: PDB Molecule: cecropin;	PDBTitle: solution structure of papiliocin isolated from the swallowtail2 butterfly, papilio xuthus	#N/A	MG592448.1_prot_AUR85258.1_28_[locus_tag=NVP1071A_28]_[protein=hypothetical_protein]_[protein_id=AUR85258.1]_[location=14380..14532]_[gbkey=CDS]
AUR85258.1	PDB header: dna mismatch repair Chain: A: PDB Molecule: mutl; PDBTitle: mutl complexed with adpnp	d1b63a1.15.pdb	db4576e96b0388bd	15	0.043	11	4	39	1.9	PDB header: dna mismatch repair	Chain: A: PDB Molecule: mutl;	PDBTitle: mutl complexed with adpnp	#N/A	MG592448.1_prot_AUR85258.1_28_[locus_tag=NVP1071A_28]_[protein=hypothetical_protein]_[protein_id=AUR85258.1]_[location=14380..14532]_[gbkey=CDS]
AUR85258.1	PDB header: hydrolase/transcription regulator Chain: B: PDB Molecule: mrna-capping enzyme subunit beta; PDBTitle: structure of s. pombe pct1 rna triphosphatase in complex with the spt52 ctd	c4pn1B_.16.pdb	db4576e96b0388bd	16	0.041	15	25	50	2.8	PDB header: hydrolase/transcription regulator	Chain: B: PDB Molecule: mrna-capping enzyme subunit beta;	PDBTitle: structure of s. pombe pct1 rna triphosphatase in complex with the spt52 ctd	#N/A	MG592448.1_prot_AUR85258.1_28_[locus_tag=NVP1071A_28]_[protein=hypothetical_protein]_[protein_id=AUR85258.1]_[location=14380..14532]_[gbkey=CDS]
AUR85258.1	PDB header: structural genomics, unknown function Chain: A: PDB Molecule: hypothetical protein hi0074; PDBTitle: structure of hi0074 from heamophilus influenzae reveals the2 fold of a substrate binding domain of a3 nucleotidyltransferase	d1joga_.17.pdb	db4576e96b0388bd	17	0.035	22	2	19	2.4	PDB header: structural genomics, unknown function	Chain: A: PDB Molecule: hypothetical protein hi0074;	PDBTitle: structure of hi0074 from heamophilus influenzae reveals the2 fold of a substrate binding domain of a3 nucleotidyltransferase	#N/A	MG592448.1_prot_AUR85258.1_28_[locus_tag=NVP1071A_28]_[protein=hypothetical_protein]_[protein_id=AUR85258.1]_[location=14380..14532]_[gbkey=CDS]
AUR85258.1	PDB header: chaperone Chain: A: PDB Molecule: tubulin-specific chaperone c; PDBTitle: solution structure of the c-terminal region in human2 tubulin folding cofactor c	c2yuhA_.18.pdb	db4576e96b0388bd	18	0.034	23	2	28	UNK	PDB header: chaperone	Chain: A: PDB Molecule: tubulin-specific chaperone c;	PDBTitle: solution structure of the c-terminal region in human2 tubulin folding cofactor c	#N/A	MG592448.1_prot_AUR85258.1_28_[locus_tag=NVP1071A_28]_[protein=hypothetical_protein]_[protein_id=AUR85258.1]_[location=14380..14532]_[gbkey=CDS]
AUR85258.1	PDB header: sugar binding protein Chain: A: PDB Molecule: bh0236 protein; PDBTitle: crystal structure of br derivative bhcbm56	c5t7aA_.19.pdb	db4576e96b0388bd	19	0.034	40	19	28	1.6	PDB header: sugar binding protein	Chain: A: PDB Molecule: bh0236 protein;	PDBTitle: crystal structure of br derivative bhcbm56	#N/A	MG592448.1_prot_AUR85258.1_28_[locus_tag=NVP1071A_28]_[protein=hypothetical_protein]_[protein_id=AUR85258.1]_[location=14380..14532]_[gbkey=CDS]
AUR85258.1	PDB header: protein transport, membrane protein Chain: A: PDB Molecule: signal recognition particle 43 kda protein; PDBTitle: structural basis for specific substrate recognition by the2 chloroplast signal recognition particle protein cpsrp43	d3deoa1.20.pdb	db4576e96b0388bd	20	0.031	60	22	31	1.5	PDB header: protein transport, membrane protein	Chain: A: PDB Molecule: signal recognition particle 43 kda protein;	PDBTitle: structural basis for specific substrate recognition by the2 chloroplast signal recognition particle protein cpsrp43	#N/A	MG592448.1_prot_AUR85258.1_28_[locus_tag=NVP1071A_28]_[protein=hypothetical_protein]_[protein_id=AUR85258.1]_[location=14380..14532]_[gbkey=CDS]
Description	Template Info	Template/Model	Job ID	Rank	#N/A	Sequence ID	Qstart	Qend	Resolution	Template Info	#N/A	#N/A	#N/A	# Job Description
AUR85310.1	PDB header: structural genomics, unknown function Chain: A: PDB Molecule: protein ninb; PDBTitle: structural genomics, ninb	d1pc6a_.1.pdb	d32a5f18213ebcc0	1	0.999	15	31	155	2.5099999999999998	PDB header: structural genomics, unknown function	Chain: A: PDB Molecule: protein ninb;	PDBTitle: structural genomics, ninb	#N/A	MG592448.1_prot_AUR85310.1_80_[locus_tag=NVP1071A_80]_[protein=recombinase]_[protein_id=AUR85310.1]_[location=44885..45379]_[gbkey=CDS]
AUR85310.1	PDB header: hydrolase Chain: A: PDB Molecule: glycosyl hydrolases family 2, sugar binding domain; PDBTitle: glycoside hydrolase bt_0986	c5mqnA_.2.pdb	d32a5f18213ebcc0	2	0.562	17	79	148	1.9	PDB header: hydrolase	Chain: A: PDB Molecule: glycosyl hydrolases family 2, sugar binding domain;	PDBTitle: glycoside hydrolase bt_0986	#N/A	MG592448.1_prot_AUR85310.1_80_[locus_tag=NVP1071A_80]_[protein=recombinase]_[protein_id=AUR85310.1]_[location=44885..45379]_[gbkey=CDS]
AUR85310.1	PDB header: oxidoreductase Chain: A: PDB Molecule: histone demethylase jarid1a; PDBTitle: nmr structure of the arid domain from the histone h3k42 demethylase rbp2	c2jxjA_.3.pdb	d32a5f18213ebcc0	3	0.306	22	124	150	UNK	PDB header: oxidoreductase	Chain: A: PDB Molecule: histone demethylase jarid1a;	PDBTitle: nmr structure of the arid domain from the histone h3k42 demethylase rbp2	#N/A	MG592448.1_prot_AUR85310.1_80_[locus_tag=NVP1071A_80]_[protein=recombinase]_[protein_id=AUR85310.1]_[location=44885..45379]_[gbkey=CDS]
AUR85310.1	PDB header: hydrolase/dna Chain: A: PDB Molecule: methyl-cpg-binding domain protein 4; PDBTitle: crystal structure of methyl cpg binding domain of mbd4 in complex with2 the 5mcg/tg sequence	c3vxvA_.4.pdb	d32a5f18213ebcc0	4	0.297	22	40	86	2	PDB header: hydrolase/dna	Chain: A: PDB Molecule: methyl-cpg-binding domain protein 4;	PDBTitle: crystal structure of methyl cpg binding domain of mbd4 in complex with2 the 5mcg/tg sequence	#N/A	MG592448.1_prot_AUR85310.1_80_[locus_tag=NVP1071A_80]_[protein=recombinase]_[protein_id=AUR85310.1]_[location=44885..45379]_[gbkey=CDS]
AUR85310.1	PDB header: translation Chain: A: PDB Molecule: translation machinery-associated protein 16; PDBTitle: solution nmr structure of yeast protein yor252w [residues2 38-178]: northeast structural genomics consortium target3 yt654	c2kkmA_.5.pdb	d32a5f18213ebcc0	5	0.281	8	66	161	UNK	PDB header: translation	Chain: A: PDB Molecule: translation machinery-associated protein 16;	PDBTitle: solution nmr structure of yeast protein yor252w [residues2 38-178]: northeast structural genomics consortium target3 yt654	#N/A	MG592448.1_prot_AUR85310.1_80_[locus_tag=NVP1071A_80]_[protein=recombinase]_[protein_id=AUR85310.1]_[location=44885..45379]_[gbkey=CDS]
AUR85310.1	PDB header: gene regulation Chain: B: PDB Molecule: nucleoside diphosphate-linked moiety x motif 6; PDBTitle: crystal structure of the n-terminal domain of human nudt6	c3fxtB_.6.pdb	d32a5f18213ebcc0	6	0.212	13	105	157	2.2999999999999998	PDB header: gene regulation	Chain: B: PDB Molecule: nucleoside diphosphate-linked moiety x motif 6;	PDBTitle: crystal structure of the n-terminal domain of human nudt6	#N/A	MG592448.1_prot_AUR85310.1_80_[locus_tag=NVP1071A_80]_[protein=recombinase]_[protein_id=AUR85310.1]_[location=44885..45379]_[gbkey=CDS]
AUR85310.1	PDB header: signaling protein Chain: A: PDB Molecule: bem1 protein; PDBTitle: solution structure of the pb1 domain of bem1p	d1ip9a_.7.pdb	d32a5f18213ebcc0	7	0.183	17	37	78	UNK	PDB header: signaling protein	Chain: A: PDB Molecule: bem1 protein;	PDBTitle: solution structure of the pb1 domain of bem1p	#N/A	MG592448.1_prot_AUR85310.1_80_[locus_tag=NVP1071A_80]_[protein=recombinase]_[protein_id=AUR85310.1]_[location=44885..45379]_[gbkey=CDS]
AUR85310.1	PDB header: structural genomics, unknown function Chain: A: PDB Molecule: ubx domain-containing protein 7; PDBTitle: solution structure of the uas domain of human ubx domain-2 containing protein 7	d2dlxa1.8.pdb	d32a5f18213ebcc0	8	0.181	18	36	136	UNK	PDB header: structural genomics, unknown function	Chain: A: PDB Molecule: ubx domain-containing protein 7;	PDBTitle: solution structure of the uas domain of human ubx domain-2 containing protein 7	#N/A	MG592448.1_prot_AUR85310.1_80_[locus_tag=NVP1071A_80]_[protein=recombinase]_[protein_id=AUR85310.1]_[location=44885..45379]_[gbkey=CDS]
AUR85310.1	PDB header: viral protein Chain: B: PDB Molecule: non-structural protein 1; PDBTitle: structure of human respiratory syncytial virus non-structural protein2 1 (ns1)	c5vj2B_.9.pdb	d32a5f18213ebcc0	9	0.15	23	108	138	2.2200000000000002	PDB header: viral protein	Chain: B: PDB Molecule: non-structural protein 1;	PDBTitle: structure of human respiratory syncytial virus non-structural protein2 1 (ns1)	#N/A	MG592448.1_prot_AUR85310.1_80_[locus_tag=NVP1071A_80]_[protein=recombinase]_[protein_id=AUR85310.1]_[location=44885..45379]_[gbkey=CDS]
AUR85310.1	PDB header: electron transport Chain: C: PDB Molecule: photosynthetic reaction center; PDBTitle: crystal structure of photosynthetic reaction center from a2 thermophilic bacterium, thermochromatium tepidum	d1eysc_.10.pdb	d32a5f18213ebcc0	10	0.134	33	122	145	2.2000000000000002	PDB header: electron transport	Chain: C: PDB Molecule: photosynthetic reaction center;	PDBTitle: crystal structure of photosynthetic reaction center from a2 thermophilic bacterium, thermochromatium tepidum	#N/A	MG592448.1_prot_AUR85310.1_80_[locus_tag=NVP1071A_80]_[protein=recombinase]_[protein_id=AUR85310.1]_[location=44885..45379]_[gbkey=CDS]
AUR85310.1	PDB header: electron transport Chain: C: PDB Molecule: photosynthetic reaction center; PDBTitle: crystal structure of photosynthetic reaction center from a2 thermophilic bacterium, thermochromatium tepidum	c1eysC_.11.pdb	d32a5f18213ebcc0	11	0.134	33	122	145	2.2000000000000002	PDB header: electron transport	Chain: C: PDB Molecule: photosynthetic reaction center;	PDBTitle: crystal structure of photosynthetic reaction center from a2 thermophilic bacterium, thermochromatium tepidum	#N/A	MG592448.1_prot_AUR85310.1_80_[locus_tag=NVP1071A_80]_[protein=recombinase]_[protein_id=AUR85310.1]_[location=44885..45379]_[gbkey=CDS]
AUR85310.1	PDB header: unknown function Chain: A: PDB Molecule: upf0502 protein bfj73_07745; PDBTitle: crystal structure of a protein of unknown function ecl_02571 involved2 in membrane biogenesis from enterobacter cloacae	c5u8jA_.12.pdb	d32a5f18213ebcc0	12	0.127	16	26	56	2.52	PDB header: unknown function	Chain: A: PDB Molecule: upf0502 protein bfj73_07745;	PDBTitle: crystal structure of a protein of unknown function ecl_02571 involved2 in membrane biogenesis from enterobacter cloacae	#N/A	MG592448.1_prot_AUR85310.1_80_[locus_tag=NVP1071A_80]_[protein=recombinase]_[protein_id=AUR85310.1]_[location=44885..45379]_[gbkey=CDS]
AUR85310.1	PDB header: complex of two elongation factors Chain: C: PDB Molecule: elongation factor ts; PDBTitle: ef-tu ef-ts complex from thermus thermophilus	d1aipc1.13.pdb	d32a5f18213ebcc0	13	0.118	26	1	27	3	PDB header: complex of two elongation factors	Chain: C: PDB Molecule: elongation factor ts;	PDBTitle: ef-tu ef-ts complex from thermus thermophilus	#N/A	MG592448.1_prot_AUR85310.1_80_[locus_tag=NVP1071A_80]_[protein=recombinase]_[protein_id=AUR85310.1]_[location=44885..45379]_[gbkey=CDS]
AUR85310.1	PDB header: protein binding Chain: A: PDB Molecule: elongation factor ts, mitochondrial; PDBTitle: solution structure of rsgi ruh-042, a uba domain from human2 mitochondrial elongation factor ts	d2cp9a1.14.pdb	d32a5f18213ebcc0	14	0.11	22	1	27	UNK	PDB header: protein binding	Chain: A: PDB Molecule: elongation factor ts, mitochondrial;	PDBTitle: solution structure of rsgi ruh-042, a uba domain from human2 mitochondrial elongation factor ts	#N/A	MG592448.1_prot_AUR85310.1_80_[locus_tag=NVP1071A_80]_[protein=recombinase]_[protein_id=AUR85310.1]_[location=44885..45379]_[gbkey=CDS]
AUR85310.1	PDB header: viral protein Chain: A: PDB Molecule: capsid assembly protein vp3; PDBTitle: structural insights into the multifunctional protein vp3 of2 birnaviruses	c2r18A_.15.pdb	d32a5f18213ebcc0	15	0.108	22	60	91	2.2999999999999998	PDB header: viral protein	Chain: A: PDB Molecule: capsid assembly protein vp3;	PDBTitle: structural insights into the multifunctional protein vp3 of2 birnaviruses	#N/A	MG592448.1_prot_AUR85310.1_80_[locus_tag=NVP1071A_80]_[protein=recombinase]_[protein_id=AUR85310.1]_[location=44885..45379]_[gbkey=CDS]
AUR85310.1	PDB header: dna binding protein Chain: A: PDB Molecule: lysine-specific demethylase lid; PDBTitle: solution nmr structure of lysine-specific demethylase lid from2 drosophila melanogaster, northeast structural genomics consortium3 target fr824d	c2lm1A_.16.pdb	d32a5f18213ebcc0	16	0.108	24	123	151	UNK	PDB header: dna binding protein	Chain: A: PDB Molecule: lysine-specific demethylase lid;	PDBTitle: solution nmr structure of lysine-specific demethylase lid from2 drosophila melanogaster, northeast structural genomics consortium3 target fr824d	#N/A	MG592448.1_prot_AUR85310.1_80_[locus_tag=NVP1071A_80]_[protein=recombinase]_[protein_id=AUR85310.1]_[location=44885..45379]_[gbkey=CDS]
AUR85310.1	PDB header: translation Chain: B: PDB Molecule: elongation factor ts, mitochondrial; PDBTitle: crystal structure of bos taurus mitochondrial elongation2 factor tu/ts complex	d1xb2b1.17.pdb	d32a5f18213ebcc0	17	0.104	21	4	27	2.2000000000000002	PDB header: translation	Chain: B: PDB Molecule: elongation factor ts, mitochondrial;	PDBTitle: crystal structure of bos taurus mitochondrial elongation2 factor tu/ts complex	#N/A	MG592448.1_prot_AUR85310.1_80_[locus_tag=NVP1071A_80]_[protein=recombinase]_[protein_id=AUR85310.1]_[location=44885..45379]_[gbkey=CDS]
AUR85310.1	PDB header: dna binding protein Chain: A: PDB Molecule: protein lsr2; PDBTitle: solution structure of c-domain of lsr2	c2kngA_.18.pdb	d32a5f18213ebcc0	18	0.095	29	136	149	UNK	PDB header: dna binding protein	Chain: A: PDB Molecule: protein lsr2;	PDBTitle: solution structure of c-domain of lsr2	#N/A	MG592448.1_prot_AUR85310.1_80_[locus_tag=NVP1071A_80]_[protein=recombinase]_[protein_id=AUR85310.1]_[location=44885..45379]_[gbkey=CDS]
AUR85310.1	PDB header: dna binding protein Chain: A: PDB Molecule: zf-hd homeobox family protein; PDBTitle: solution structure of homeobox domain of arabidopsis2 thaliana hypothetical protein f22k18.140	d1wh7a_.19.pdb	d32a5f18213ebcc0	19	0.089	8	134	146	UNK	PDB header: dna binding protein	Chain: A: PDB Molecule: zf-hd homeobox family protein;	PDBTitle: solution structure of homeobox domain of arabidopsis2 thaliana hypothetical protein f22k18.140	#N/A	MG592448.1_prot_AUR85310.1_80_[locus_tag=NVP1071A_80]_[protein=recombinase]_[protein_id=AUR85310.1]_[location=44885..45379]_[gbkey=CDS]
AUR85310.1	PDB header: structural genomics, unknown function Chain: A: PDB Molecule: uncharacterized protein; PDBTitle: solution nmr structure of clolep_01837 (fragment 61-160)2 from clostridium leptum. northeast structural genomics3 consortium target qlr8a	c2kobA_.20.pdb	d32a5f18213ebcc0	20	0.086	12	64	152	UNK	PDB header: structural genomics, unknown function	Chain: A: PDB Molecule: uncharacterized protein;	PDBTitle: solution nmr structure of clolep_01837 (fragment 61-160)2 from clostridium leptum. northeast structural genomics3 consortium target qlr8a	#N/A	MG592448.1_prot_AUR85310.1_80_[locus_tag=NVP1071A_80]_[protein=recombinase]_[protein_id=AUR85310.1]_[location=44885..45379]_[gbkey=CDS]
Description	Template Info	Template/Model	Job ID	Rank	#N/A	Sequence ID	Qstart	Qend	Resolution	Template Info	#N/A	#N/A	#N/A	# Job Description
AUR85315.1	PDB header: protein transport Chain: E: PDB Molecule: sec-independent protein translocase protein tata; PDBTitle: tata oligomer	c2lzsE_.1.pdb	f1e6361c9213b664	1	0.229	35	10	26	UNK	PDB header: protein transport	Chain: E: PDB Molecule: sec-independent protein translocase protein tata;	PDBTitle: tata oligomer	#N/A	MG592448.1_prot_AUR85315.1_85_[locus_tag=NVP1071A_85]_[protein=TMhelix_containing_protein]_[protein_id=AUR85315.1]_[location=46620..46715]_[gbkey=CDS]
AUR85315.1	PDB header: transport protein Chain: A: PDB Molecule: excitatory amino acid transporter 1,neutral amino acid PDBTitle: structure of the thermostalilized eaat1 cryst-ii mutant in complex2 with l-asp and the allosteric inhibitor ucph101	c5lm4A_.2.pdb	f1e6361c9213b664	2	0.202	25	9	28	3.1	PDB header: transport protein	Chain: A: PDB Molecule: excitatory amino acid transporter 1,neutral amino acid	PDBTitle: structure of the thermostalilized eaat1 cryst-ii mutant in complex2 with l-asp and the allosteric inhibitor ucph101	#N/A	MG592448.1_prot_AUR85315.1_85_[locus_tag=NVP1071A_85]_[protein=TMhelix_containing_protein]_[protein_id=AUR85315.1]_[location=46620..46715]_[gbkey=CDS]
AUR85315.1	PDB header: transport protein Chain: A: PDB Molecule: sec-independent protein translocase protein tatb; PDBTitle: solution structure of the e. coli tatb protein in dpc micelles	c2mi2A_.3.pdb	f1e6361c9213b664	3	0.146	29	10	26	UNK	PDB header: transport protein	Chain: A: PDB Molecule: sec-independent protein translocase protein tatb;	PDBTitle: solution structure of the e. coli tatb protein in dpc micelles	#N/A	MG592448.1_prot_AUR85315.1_85_[locus_tag=NVP1071A_85]_[protein=TMhelix_containing_protein]_[protein_id=AUR85315.1]_[location=46620..46715]_[gbkey=CDS]
AUR85315.1	PDB header: photosynthesis Chain: E: PDB Molecule: cytochrome b6-f complex subunit 6; PDBTitle: 2.70 a cytochrome b6f complex structure from nostoc pcc 7120	c4h44E_.4.pdb	f1e6361c9213b664	4	0.128	44	12	27	2.7	PDB header: photosynthesis	Chain: E: PDB Molecule: cytochrome b6-f complex subunit 6;	PDBTitle: 2.70 a cytochrome b6f complex structure from nostoc pcc 7120	#N/A	MG592448.1_prot_AUR85315.1_85_[locus_tag=NVP1071A_85]_[protein=TMhelix_containing_protein]_[protein_id=AUR85315.1]_[location=46620..46715]_[gbkey=CDS]
AUR85315.1	PDB header: electron transport Chain: E: PDB Molecule: cytochrome b6-f complex subunit 6; PDBTitle: internal lipid architecture of the hetero-oligomeric cytochrome b6f2 complex	c4ogqE_.5.pdb	f1e6361c9213b664	5	0.128	44	12	27	2.5	PDB header: electron transport	Chain: E: PDB Molecule: cytochrome b6-f complex subunit 6;	PDBTitle: internal lipid architecture of the hetero-oligomeric cytochrome b6f2 complex	#N/A	MG592448.1_prot_AUR85315.1_85_[locus_tag=NVP1071A_85]_[protein=TMhelix_containing_protein]_[protein_id=AUR85315.1]_[location=46620..46715]_[gbkey=CDS]
AUR85315.1	PDB header: photosynthesis Chain: E: PDB Molecule: cytochrome b6-f complex subunit 6; PDBTitle: crystal structure of the cytochrome b6f complex from nostoc sp. pcc2 7120	c2zt9E_.6.pdb	f1e6361c9213b664	6	0.128	44	12	27	3	PDB header: photosynthesis	Chain: E: PDB Molecule: cytochrome b6-f complex subunit 6;	PDBTitle: crystal structure of the cytochrome b6f complex from nostoc sp. pcc2 7120	#N/A	MG592448.1_prot_AUR85315.1_85_[locus_tag=NVP1071A_85]_[protein=TMhelix_containing_protein]_[protein_id=AUR85315.1]_[location=46620..46715]_[gbkey=CDS]
AUR85315.1	PDB header: photosynthesis Chain: M: PDB Molecule: photosystem 1 reaction centre subunit xii; PDBTitle: crystal structure of photosystem i: a photosynthetic reaction center2 and core antenna system from cyanobacteria	c1jb0M_.7.pdb	f1e6361c9213b664	7	0.113	31	15	30	2.5	PDB header: photosynthesis	Chain: M: PDB Molecule: photosystem 1 reaction centre subunit xii;	PDBTitle: crystal structure of photosystem i: a photosynthetic reaction center2 and core antenna system from cyanobacteria	#N/A	MG592448.1_prot_AUR85315.1_85_[locus_tag=NVP1071A_85]_[protein=TMhelix_containing_protein]_[protein_id=AUR85315.1]_[location=46620..46715]_[gbkey=CDS]
AUR85315.1	PDB header: photosynthesis Chain: M: PDB Molecule: photosystem 1 reaction centre subunit xii; PDBTitle: crystal structure of photosystem i: a photosynthetic reaction center2 and core antenna system from cyanobacteria	d1jb0m_.8.pdb	f1e6361c9213b664	8	0.113	31	15	30	2.5	PDB header: photosynthesis	Chain: M: PDB Molecule: photosystem 1 reaction centre subunit xii;	PDBTitle: crystal structure of photosystem i: a photosynthetic reaction center2 and core antenna system from cyanobacteria	#N/A	MG592448.1_prot_AUR85315.1_85_[locus_tag=NVP1071A_85]_[protein=TMhelix_containing_protein]_[protein_id=AUR85315.1]_[location=46620..46715]_[gbkey=CDS]
AUR85315.1	PDB header: photosynthesis Chain: M: PDB Molecule: photosystem i reaction center subunit xii; PDBTitle: improving the accuracy of macromolecular structure refinement at 7 a2 resolution	c4fe1M_.9.pdb	f1e6361c9213b664	9	0.11	31	15	30	4.92	PDB header: photosynthesis	Chain: M: PDB Molecule: photosystem i reaction center subunit xii;	PDBTitle: improving the accuracy of macromolecular structure refinement at 7 a2 resolution	#N/A	MG592448.1_prot_AUR85315.1_85_[locus_tag=NVP1071A_85]_[protein=TMhelix_containing_protein]_[protein_id=AUR85315.1]_[location=46620..46715]_[gbkey=CDS]
AUR85315.1	PDB header: transport protein, membrane protein Chain: B: PDB Molecule: proton/glutamate symporter, sdf family; PDBTitle: crystal structure of a substrate-free glutamate transporter homologue2 from thermococcus kodakarensis	c4ky0B_.10.pdb	f1e6361c9213b664	10	0.106	41	12	28	3	PDB header: transport protein, membrane protein	Chain: B: PDB Molecule: proton/glutamate symporter, sdf family;	PDBTitle: crystal structure of a substrate-free glutamate transporter homologue2 from thermococcus kodakarensis	#N/A	MG592448.1_prot_AUR85315.1_85_[locus_tag=NVP1071A_85]_[protein=TMhelix_containing_protein]_[protein_id=AUR85315.1]_[location=46620..46715]_[gbkey=CDS]
AUR85315.1	PDB header: antimicrobial protein Chain: A: PDB Molecule: plnk; PDBTitle: nmr structure of plantaricin k in dpc-micelles	c2kegA_.11.pdb	f1e6361c9213b664	11	0.106	60	17	26	UNK	PDB header: antimicrobial protein	Chain: A: PDB Molecule: plnk;	PDBTitle: nmr structure of plantaricin k in dpc-micelles	#N/A	MG592448.1_prot_AUR85315.1_85_[locus_tag=NVP1071A_85]_[protein=TMhelix_containing_protein]_[protein_id=AUR85315.1]_[location=46620..46715]_[gbkey=CDS]
AUR85315.1	PDB header: protein transport Chain: A: PDB Molecule: sec-independent protein translocase protein tatad; PDBTitle: solution structure of bacillus subtilits tatad protein in dpc micelles	c2l16A_.12.pdb	f1e6361c9213b664	12	0.088	41	10	26	UNK	PDB header: protein transport	Chain: A: PDB Molecule: sec-independent protein translocase protein tatad;	PDBTitle: solution structure of bacillus subtilits tatad protein in dpc micelles	#N/A	MG592448.1_prot_AUR85315.1_85_[locus_tag=NVP1071A_85]_[protein=TMhelix_containing_protein]_[protein_id=AUR85315.1]_[location=46620..46715]_[gbkey=CDS]
AUR85315.1	PDB header: metal binding protein Chain: B: PDB Molecule: putative periplasmic or exported protein; PDBTitle: crystal structure of s.cuep	c4gqzB_.13.pdb	f1e6361c9213b664	13	0.085	38	1	13	1.8	PDB header: metal binding protein	Chain: B: PDB Molecule: putative periplasmic or exported protein;	PDBTitle: crystal structure of s.cuep	#N/A	MG592448.1_prot_AUR85315.1_85_[locus_tag=NVP1071A_85]_[protein=TMhelix_containing_protein]_[protein_id=AUR85315.1]_[location=46620..46715]_[gbkey=CDS]
AUR85315.1	PDB header: transport protein Chain: A: PDB Molecule: glutamate receptor 2,voltage-dependent calcium channel PDBTitle: cryo-em structure of glua2-2xstz complex at 7.8 angstrom resolution	c5kbuA_.14.pdb	f1e6361c9213b664	14	0.076	17	7	30	7.8	PDB header: transport protein	Chain: A: PDB Molecule: glutamate receptor 2,voltage-dependent calcium channel	PDBTitle: cryo-em structure of glua2-2xstz complex at 7.8 angstrom resolution	#N/A	MG592448.1_prot_AUR85315.1_85_[locus_tag=NVP1071A_85]_[protein=TMhelix_containing_protein]_[protein_id=AUR85315.1]_[location=46620..46715]_[gbkey=CDS]
AUR85315.1	PDB header: transferase/signaling protein Chain: B: PDB Molecule: growth factor receptor-bound protein 14; PDBTitle: crystal structure of the grb14 bps region in complex with2 the insulin receptor tyrosine kinase	c2auhB_.15.pdb	f1e6361c9213b664	15	0.076	80	6	10	3.2	PDB header: transferase/signaling protein	Chain: B: PDB Molecule: growth factor receptor-bound protein 14;	PDBTitle: crystal structure of the grb14 bps region in complex with2 the insulin receptor tyrosine kinase	#N/A	MG592448.1_prot_AUR85315.1_85_[locus_tag=NVP1071A_85]_[protein=TMhelix_containing_protein]_[protein_id=AUR85315.1]_[location=46620..46715]_[gbkey=CDS]
AUR85315.1	PDB header: transport protein Chain: A: PDB Molecule: p7 protein; PDBTitle: the solution structure of monomeric hepatitis c virus p72 yields potent inhibitors of virion release	c3zd0A_.16.pdb	f1e6361c9213b664	16	0.074	50	8	17	UNK	PDB header: transport protein	Chain: A: PDB Molecule: p7 protein;	PDBTitle: the solution structure of monomeric hepatitis c virus p72 yields potent inhibitors of virion release	#N/A	MG592448.1_prot_AUR85315.1_85_[locus_tag=NVP1071A_85]_[protein=TMhelix_containing_protein]_[protein_id=AUR85315.1]_[location=46620..46715]_[gbkey=CDS]
AUR85315.1	PDB header: oxidoreductase Chain: C: PDB Molecule: cytochrome c quinol dehydrogenase nrfh; PDBTitle: crystal structure of cytochrome c nitrite reductase nrfha2 complex from desulfovibrio vulgaris	c2j7aC_.17.pdb	f1e6361c9213b664	17	0.067	22	14	31	2.2999999999999998	PDB header: oxidoreductase	Chain: C: PDB Molecule: cytochrome c quinol dehydrogenase nrfh;	PDBTitle: crystal structure of cytochrome c nitrite reductase nrfha2 complex from desulfovibrio vulgaris	#N/A	MG592448.1_prot_AUR85315.1_85_[locus_tag=NVP1071A_85]_[protein=TMhelix_containing_protein]_[protein_id=AUR85315.1]_[location=46620..46715]_[gbkey=CDS]
AUR85315.1	PDB header: membrane protein Chain: A: PDB Molecule: bestrophin domain protein; PDBTitle: crystal structure of a bacterial bestrophin homolog from klebsiella2 pneumoniae by zn-sad phasing	c4wd7A_.18.pdb	f1e6361c9213b664	18	0.061	50	16	27	2.9	PDB header: membrane protein	Chain: A: PDB Molecule: bestrophin domain protein;	PDBTitle: crystal structure of a bacterial bestrophin homolog from klebsiella2 pneumoniae by zn-sad phasing	#N/A	MG592448.1_prot_AUR85315.1_85_[locus_tag=NVP1071A_85]_[protein=TMhelix_containing_protein]_[protein_id=AUR85315.1]_[location=46620..46715]_[gbkey=CDS]
AUR85315.1	PDB header: antibiotic Chain: A: PDB Molecule: a-factor receptor homolog; PDBTitle: crystal structure of gamma-butyrolactone receptor (arpa like protein)	d1ui5a2.19.pdb	f1e6361c9213b664	19	0.061	25	9	20	2.4	PDB header: antibiotic	Chain: A: PDB Molecule: a-factor receptor homolog;	PDBTitle: crystal structure of gamma-butyrolactone receptor (arpa like protein)	#N/A	MG592448.1_prot_AUR85315.1_85_[locus_tag=NVP1071A_85]_[protein=TMhelix_containing_protein]_[protein_id=AUR85315.1]_[location=46620..46715]_[gbkey=CDS]
AUR85315.1	PDB header: viral protein Chain: X: PDB Molecule: p40 nucleoprotein; PDBTitle: crystal structure of the borna disease virus nucleoprotein	d1n93x_.20.pdb	f1e6361c9213b664	20	0.059	75	15	22	1.76	PDB header: viral protein	Chain: X: PDB Molecule: p40 nucleoprotein;	PDBTitle: crystal structure of the borna disease virus nucleoprotein	#N/A	MG592448.1_prot_AUR85315.1_85_[locus_tag=NVP1071A_85]_[protein=TMhelix_containing_protein]_[protein_id=AUR85315.1]_[location=46620..46715]_[gbkey=CDS]
Description	Template Info	Template/Model	Job ID	Rank	#N/A	Sequence ID	Qstart	Qend	Resolution	Template Info	#N/A	#N/A	#N/A	# Job Description
AUR85252.1	PDB header: transcription/dna Chain: B: PDB Molecule: hth-type transcriptional regulator iscr; PDBTitle: crystal structure of iscr bound to its promoter	c4hf1B_.1.pdb	097bf26c5f81f1ac	1	0.316	28	33	94	2.2200000000000002	PDB header: transcription/dna	Chain: B: PDB Molecule: hth-type transcriptional regulator iscr;	PDBTitle: crystal structure of iscr bound to its promoter	#N/A	MG592448.1_prot_AUR85252.1_22_[locus_tag=NVP1071A_22]_[protein=hypothetical_protein]_[protein_id=AUR85252.1]_[location=12036..12410]_[gbkey=CDS]
AUR85252.1	PDB header: protein binding Chain: A: PDB Molecule: dna-binding protein rap1; PDBTitle: the solution structure of rap1 brct domain from saccharomyces2 cerevisiae	c2l42A_.2.pdb	097bf26c5f81f1ac	2	0.246	82	26	36	UNK	PDB header: protein binding	Chain: A: PDB Molecule: dna-binding protein rap1;	PDBTitle: the solution structure of rap1 brct domain from saccharomyces2 cerevisiae	#N/A	MG592448.1_prot_AUR85252.1_22_[locus_tag=NVP1071A_22]_[protein=hypothetical_protein]_[protein_id=AUR85252.1]_[location=12036..12410]_[gbkey=CDS]
AUR85252.1	PDB header: structural genomics, unknown function Chain: B: PDB Molecule: hypothetical protein ph0832; PDBTitle: crystal structure of ph0832 from pyrococcus horikoshii ot3	c2p9xB_.3.pdb	097bf26c5f81f1ac	3	0.152	31	52	77	1.65	PDB header: structural genomics, unknown function	Chain: B: PDB Molecule: hypothetical protein ph0832;	PDBTitle: crystal structure of ph0832 from pyrococcus horikoshii ot3	#N/A	MG592448.1_prot_AUR85252.1_22_[locus_tag=NVP1071A_22]_[protein=hypothetical_protein]_[protein_id=AUR85252.1]_[location=12036..12410]_[gbkey=CDS]
AUR85252.1	PDB header: toxin/toxin inhibitor Chain: B: PDB Molecule: antitoxin relb; PDBTitle: crystal structure of the intact e. coli relbe toxin-antitoxin complex	c4fxeB_.4.pdb	097bf26c5f81f1ac	4	0.149	21	21	54	2.75	PDB header: toxin/toxin inhibitor	Chain: B: PDB Molecule: antitoxin relb;	PDBTitle: crystal structure of the intact e. coli relbe toxin-antitoxin complex	#N/A	MG592448.1_prot_AUR85252.1_22_[locus_tag=NVP1071A_22]_[protein=hypothetical_protein]_[protein_id=AUR85252.1]_[location=12036..12410]_[gbkey=CDS]
AUR85252.1	PDB header: transcription Chain: F: PDB Molecule: hth-type transcriptional regulator cymr; PDBTitle: the structure of cymr (yrzc) the global cysteine regulator2 of b. subtilis	c2y75F_.5.pdb	097bf26c5f81f1ac	5	0.141	19	39	94	2	PDB header: transcription	Chain: F: PDB Molecule: hth-type transcriptional regulator cymr;	PDBTitle: the structure of cymr (yrzc) the global cysteine regulator2 of b. subtilis	#N/A	MG592448.1_prot_AUR85252.1_22_[locus_tag=NVP1071A_22]_[protein=hypothetical_protein]_[protein_id=AUR85252.1]_[location=12036..12410]_[gbkey=CDS]
AUR85252.1	PDB header: dna binding protein/recombination/dna Chain: A: PDB Molecule: recombinase flp protein; PDBTitle: flpe w330f mutant-dna holliday junction complex	d1p4ea1.6.pdb	097bf26c5f81f1ac	6	0.134	54	78	115	2.7	PDB header: dna binding protein/recombination/dna	Chain: A: PDB Molecule: recombinase flp protein;	PDBTitle: flpe w330f mutant-dna holliday junction complex	#N/A	MG592448.1_prot_AUR85252.1_22_[locus_tag=NVP1071A_22]_[protein=hypothetical_protein]_[protein_id=AUR85252.1]_[location=12036..12410]_[gbkey=CDS]
AUR85252.1	PDB header: hydrolase Chain: A: PDB Molecule: upf0254 protein mj1251; PDBTitle: hcgf from methanocaldococcus jannaschii	c3wvbA_.7.pdb	097bf26c5f81f1ac	7	0.124	43	39	52	1.7	PDB header: hydrolase	Chain: A: PDB Molecule: upf0254 protein mj1251;	PDBTitle: hcgf from methanocaldococcus jannaschii	#N/A	MG592448.1_prot_AUR85252.1_22_[locus_tag=NVP1071A_22]_[protein=hypothetical_protein]_[protein_id=AUR85252.1]_[location=12036..12410]_[gbkey=CDS]
AUR85252.1	PDB header: antitumor protein Chain: A: PDB Molecule: disks large 1 tumor suppressor protein; PDBTitle: crystal structure of the l27 domain of discs large 1 (target id2 nysgrc-010766) from drosophila melanogaster bound to a potassium ion3 (space group p212121)	c4rp3A_.8.pdb	097bf26c5f81f1ac	8	0.104	29	8	38	1.36	PDB header: antitumor protein	Chain: A: PDB Molecule: disks large 1 tumor suppressor protein;	PDBTitle: crystal structure of the l27 domain of discs large 1 (target id2 nysgrc-010766) from drosophila melanogaster bound to a potassium ion3 (space group p212121)	#N/A	MG592448.1_prot_AUR85252.1_22_[locus_tag=NVP1071A_22]_[protein=hypothetical_protein]_[protein_id=AUR85252.1]_[location=12036..12410]_[gbkey=CDS]
AUR85252.1	PDB header: metal binding protein Chain: A: PDB Molecule: zinc finger protein 512; PDBTitle: solution structure of two zf-c2h2 domains from human zinc2 finger protein 512	d2ctda2.9.pdb	097bf26c5f81f1ac	9	0.087	53	29	43	UNK	PDB header: metal binding protein	Chain: A: PDB Molecule: zinc finger protein 512;	PDBTitle: solution structure of two zf-c2h2 domains from human zinc2 finger protein 512	#N/A	MG592448.1_prot_AUR85252.1_22_[locus_tag=NVP1071A_22]_[protein=hypothetical_protein]_[protein_id=AUR85252.1]_[location=12036..12410]_[gbkey=CDS]
AUR85252.1	PDB header: dna binding protein Chain: A: PDB Molecule: at-rich dna-binding protein; PDBTitle: crystal structure of ttha1657 (at-rich dna-binding protein) from2 thermus thermophilus hb8	c2dt5A_.10.pdb	097bf26c5f81f1ac	10	0.077	14	10	51	2.16	PDB header: dna binding protein	Chain: A: PDB Molecule: at-rich dna-binding protein;	PDBTitle: crystal structure of ttha1657 (at-rich dna-binding protein) from2 thermus thermophilus hb8	#N/A	MG592448.1_prot_AUR85252.1_22_[locus_tag=NVP1071A_22]_[protein=hypothetical_protein]_[protein_id=AUR85252.1]_[location=12036..12410]_[gbkey=CDS]
AUR85252.1	PDB header: glycolytic pathway Chain: O: PDB Molecule: glyceraldehyde 3-phosphate dehydrogenase; PDBTitle: the crystal structure of glyceraldehyde 3-phosphate2 dehydrogenase from alcaligenes xylosoxidans at 1.7 a3 resolution.	c1obfO_.11.pdb	097bf26c5f81f1ac	11	0.072	38	30	42	1.7	PDB header: glycolytic pathway	Chain: O: PDB Molecule: glyceraldehyde 3-phosphate dehydrogenase;	PDBTitle: the crystal structure of glyceraldehyde 3-phosphate2 dehydrogenase from alcaligenes xylosoxidans at 1.7 a3 resolution.	#N/A	MG592448.1_prot_AUR85252.1_22_[locus_tag=NVP1071A_22]_[protein=hypothetical_protein]_[protein_id=AUR85252.1]_[location=12036..12410]_[gbkey=CDS]
AUR85252.1	PDB header: transport protein Chain: G: PDB Molecule: non selective cation channel homologous to trp channel; PDBTitle: crystal structure of the coiled-coil domain of the transient receptor2 potential channel from gibberella zeae (trpgz)	c3vviG_.12.pdb	097bf26c5f81f1ac	12	0.067	35	58	77	1.25	PDB header: transport protein	Chain: G: PDB Molecule: non selective cation channel homologous to trp channel;	PDBTitle: crystal structure of the coiled-coil domain of the transient receptor2 potential channel from gibberella zeae (trpgz)	#N/A	MG592448.1_prot_AUR85252.1_22_[locus_tag=NVP1071A_22]_[protein=hypothetical_protein]_[protein_id=AUR85252.1]_[location=12036..12410]_[gbkey=CDS]
AUR85252.1	PDB header: transport protein Chain: E: PDB Molecule: non selective cation channel homologous to trp channel; PDBTitle: crystal structure of the coiled-coil domain of the transient receptor2 potential channel from gibberella zeae (trpgz)	c3vviE_.13.pdb	097bf26c5f81f1ac	13	0.067	35	58	77	1.25	PDB header: transport protein	Chain: E: PDB Molecule: non selective cation channel homologous to trp channel;	PDBTitle: crystal structure of the coiled-coil domain of the transient receptor2 potential channel from gibberella zeae (trpgz)	#N/A	MG592448.1_prot_AUR85252.1_22_[locus_tag=NVP1071A_22]_[protein=hypothetical_protein]_[protein_id=AUR85252.1]_[location=12036..12410]_[gbkey=CDS]
AUR85252.1	PDB header: transport protein Chain: F: PDB Molecule: non selective cation channel homologous to trp channel; PDBTitle: crystal structure of the coiled-coil domain of the transient receptor2 potential channel from gibberella zeae (trpgz)	c3vviF_.14.pdb	097bf26c5f81f1ac	14	0.067	35	58	77	1.25	PDB header: transport protein	Chain: F: PDB Molecule: non selective cation channel homologous to trp channel;	PDBTitle: crystal structure of the coiled-coil domain of the transient receptor2 potential channel from gibberella zeae (trpgz)	#N/A	MG592448.1_prot_AUR85252.1_22_[locus_tag=NVP1071A_22]_[protein=hypothetical_protein]_[protein_id=AUR85252.1]_[location=12036..12410]_[gbkey=CDS]
AUR85252.1	PDB header: transport protein Chain: C: PDB Molecule: non selective cation channel homologous to trp channel; PDBTitle: crystal structure of the coiled-coil domain of the transient receptor2 potential channel from gibberella zeae (trpgz)	c3vviC_.15.pdb	097bf26c5f81f1ac	15	0.067	35	58	77	1.25	PDB header: transport protein	Chain: C: PDB Molecule: non selective cation channel homologous to trp channel;	PDBTitle: crystal structure of the coiled-coil domain of the transient receptor2 potential channel from gibberella zeae (trpgz)	#N/A	MG592448.1_prot_AUR85252.1_22_[locus_tag=NVP1071A_22]_[protein=hypothetical_protein]_[protein_id=AUR85252.1]_[location=12036..12410]_[gbkey=CDS]
AUR85252.1	PDB header: transport protein Chain: H: PDB Molecule: non selective cation channel homologous to trp channel; PDBTitle: crystal structure of the coiled-coil domain of the transient receptor2 potential channel from gibberella zeae (trpgz)	c3vviH_.16.pdb	097bf26c5f81f1ac	16	0.067	35	58	77	1.25	PDB header: transport protein	Chain: H: PDB Molecule: non selective cation channel homologous to trp channel;	PDBTitle: crystal structure of the coiled-coil domain of the transient receptor2 potential channel from gibberella zeae (trpgz)	#N/A	MG592448.1_prot_AUR85252.1_22_[locus_tag=NVP1071A_22]_[protein=hypothetical_protein]_[protein_id=AUR85252.1]_[location=12036..12410]_[gbkey=CDS]
AUR85252.1	PDB header: transport protein Chain: B: PDB Molecule: non selective cation channel homologous to trp channel; PDBTitle: crystal structure of the coiled-coil domain of the transient receptor2 potential channel from gibberella zeae (trpgz)	c3vviB_.17.pdb	097bf26c5f81f1ac	17	0.064	35	58	77	1.25	PDB header: transport protein	Chain: B: PDB Molecule: non selective cation channel homologous to trp channel;	PDBTitle: crystal structure of the coiled-coil domain of the transient receptor2 potential channel from gibberella zeae (trpgz)	#N/A	MG592448.1_prot_AUR85252.1_22_[locus_tag=NVP1071A_22]_[protein=hypothetical_protein]_[protein_id=AUR85252.1]_[location=12036..12410]_[gbkey=CDS]
AUR85252.1	PDB header: transport protein Chain: A: PDB Molecule: non selective cation channel homologous to trp channel; PDBTitle: crystal structure of the coiled-coil domain of the transient receptor2 potential channel from gibberella zeae (trpgz)	c3vviA_.18.pdb	097bf26c5f81f1ac	18	0.064	35	58	77	1.25	PDB header: transport protein	Chain: A: PDB Molecule: non selective cation channel homologous to trp channel;	PDBTitle: crystal structure of the coiled-coil domain of the transient receptor2 potential channel from gibberella zeae (trpgz)	#N/A	MG592448.1_prot_AUR85252.1_22_[locus_tag=NVP1071A_22]_[protein=hypothetical_protein]_[protein_id=AUR85252.1]_[location=12036..12410]_[gbkey=CDS]
AUR85252.1	PDB header: transport protein Chain: D: PDB Molecule: non selective cation channel homologous to trp channel; PDBTitle: crystal structure of the coiled-coil domain of the transient receptor2 potential channel from gibberella zeae (trpgz)	c3vviD_.19.pdb	097bf26c5f81f1ac	19	0.064	35	58	77	1.25	PDB header: transport protein	Chain: D: PDB Molecule: non selective cation channel homologous to trp channel;	PDBTitle: crystal structure of the coiled-coil domain of the transient receptor2 potential channel from gibberella zeae (trpgz)	#N/A	MG592448.1_prot_AUR85252.1_22_[locus_tag=NVP1071A_22]_[protein=hypothetical_protein]_[protein_id=AUR85252.1]_[location=12036..12410]_[gbkey=CDS]
AUR85252.1	PDB header: unknown function Chain: A: PDB Molecule: staphylococcus aureus cymr (oxidized form); PDBTitle: crystal structure of staphylococcus aureus cymr oxidized form	c3t8tA_.20.pdb	097bf26c5f81f1ac	20	0.064	22	40	94	1.75	PDB header: unknown function	Chain: A: PDB Molecule: staphylococcus aureus cymr (oxidized form);	PDBTitle: crystal structure of staphylococcus aureus cymr oxidized form	#N/A	MG592448.1_prot_AUR85252.1_22_[locus_tag=NVP1071A_22]_[protein=hypothetical_protein]_[protein_id=AUR85252.1]_[location=12036..12410]_[gbkey=CDS]
Description	Template Info	Template/Model	Job ID	Rank	#N/A	Sequence ID	Qstart	Qend	Resolution	Template Info	#N/A	#N/A	#N/A	# Job Description
AUR85240.1	PDB header: cell adhesion Chain: A: PDB Molecule: trimeric autotransporter adhesin; PDBTitle: acinetobacter sp. tol 5 ataa ydd-dall3 domains in c-terminal stalk2 fused to gcn4 adaptors (cstalkc1ii)	c3wqaA_.1.pdb	b78783b809a5e436	1	0.976	21	364	566	2.4	PDB header: cell adhesion	Chain: A: PDB Molecule: trimeric autotransporter adhesin;	PDBTitle: acinetobacter sp. tol 5 ataa ydd-dall3 domains in c-terminal stalk2 fused to gcn4 adaptors (cstalkc1ii)	#N/A	MG592448.1_prot_AUR85240.1_10_[locus_tag=NVP1071A_10]_[protein=hypothetical_protein]_[protein_id=AUR85240.1]_[location=4631..7471]_[gbkey=CDS]
AUR85240.1	PDB header: membrane protein Chain: B: PDB Molecule: general control protein gcn4, putative inner membrane PDBTitle: salmonella enterica sada 823-947 fused to a gcn4 adaptor (sadak5)	c2ynzB_.2.pdb	b78783b809a5e436	2	0.96	10	364	455	1.4	PDB header: membrane protein	Chain: B: PDB Molecule: general control protein gcn4, putative inner membrane	PDBTitle: salmonella enterica sada 823-947 fused to a gcn4 adaptor (sadak5)	#N/A	MG592448.1_prot_AUR85240.1_10_[locus_tag=NVP1071A_10]_[protein=hypothetical_protein]_[protein_id=AUR85240.1]_[location=4631..7471]_[gbkey=CDS]
AUR85240.1	PDB header: membrane protein Chain: A: PDB Molecule: general control protein gcn4, putative inner membrane PDBTitle: salmonella enterica sada 255-358 fused to gcn4 adaptors (sadak12)	c2yo2A_.3.pdb	b78783b809a5e436	3	0.936	15	445	566	2	PDB header: membrane protein	Chain: A: PDB Molecule: general control protein gcn4, putative inner membrane	PDBTitle: salmonella enterica sada 255-358 fused to gcn4 adaptors (sadak12)	#N/A	MG592448.1_prot_AUR85240.1_10_[locus_tag=NVP1071A_10]_[protein=hypothetical_protein]_[protein_id=AUR85240.1]_[location=4631..7471]_[gbkey=CDS]
AUR85240.1	PDB header: membrane protein Chain: C: PDB Molecule: general control protein gcn4, putative inner membrane PDBTitle: salmonella enterica sada 303-358 fused to gcn4 adaptors (sadak2)	c3zmfC_.4.pdb	b78783b809a5e436	4	0.928	14	411	469	1.85	PDB header: membrane protein	Chain: C: PDB Molecule: general control protein gcn4, putative inner membrane	PDBTitle: salmonella enterica sada 303-358 fused to gcn4 adaptors (sadak2)	#N/A	MG592448.1_prot_AUR85240.1_10_[locus_tag=NVP1071A_10]_[protein=hypothetical_protein]_[protein_id=AUR85240.1]_[location=4631..7471]_[gbkey=CDS]
AUR85240.1	PDB header: membrane protein Chain: C: PDB Molecule: general control protein gcn4, putative inner membrane PDBTitle: salmonella enterica sada 255-302 fused to gcn4 adaptors (sadak1)	c2ynyC_.5.pdb	b78783b809a5e436	5	0.801	14	445	503	1.35	PDB header: membrane protein	Chain: C: PDB Molecule: general control protein gcn4, putative inner membrane	PDBTitle: salmonella enterica sada 255-302 fused to gcn4 adaptors (sadak1)	#N/A	MG592448.1_prot_AUR85240.1_10_[locus_tag=NVP1071A_10]_[protein=hypothetical_protein]_[protein_id=AUR85240.1]_[location=4631..7471]_[gbkey=CDS]
AUR85240.1	PDB header: transport protein Chain: B: PDB Molecule: trimeric autotransporter adhesin; PDBTitle: the structure of the c-terminal yada-like domain of2 bpsl2063 from burkholderia pseudomallei	c4usxB_.6.pdb	b78783b809a5e436	6	0.755	15	407	468	1.8	PDB header: transport protein	Chain: B: PDB Molecule: trimeric autotransporter adhesin;	PDBTitle: the structure of the c-terminal yada-like domain of2 bpsl2063 from burkholderia pseudomallei	#N/A	MG592448.1_prot_AUR85240.1_10_[locus_tag=NVP1071A_10]_[protein=hypothetical_protein]_[protein_id=AUR85240.1]_[location=4631..7471]_[gbkey=CDS]
AUR85240.1	PDB header: transport protein Chain: A: PDB Molecule: haemagglutinin family protein; PDBTitle: crystal structure of the trimeric autotransporter adhesin head domain2 bpaa from burkholderia pseudomallei, iodide phased	c3la9A_.7.pdb	b78783b809a5e436	7	0.585	11	433	451	2.0499999999999998	PDB header: transport protein	Chain: A: PDB Molecule: haemagglutinin family protein;	PDBTitle: crystal structure of the trimeric autotransporter adhesin head domain2 bpaa from burkholderia pseudomallei, iodide phased	#N/A	MG592448.1_prot_AUR85240.1_10_[locus_tag=NVP1071A_10]_[protein=hypothetical_protein]_[protein_id=AUR85240.1]_[location=4631..7471]_[gbkey=CDS]
AUR85240.1	PDB header: membrane protein Chain: A: PDB Molecule: uspa1; PDBTitle: multi-functional and mechanosensitive receptor binding activity of the2 moraxella catarrhalis adhesin uspa1	c3pr7A_.8.pdb	b78783b809a5e436	8	0.458	9	433	455	2.94	PDB header: membrane protein	Chain: A: PDB Molecule: uspa1;	PDBTitle: multi-functional and mechanosensitive receptor binding activity of the2 moraxella catarrhalis adhesin uspa1	#N/A	MG592448.1_prot_AUR85240.1_10_[locus_tag=NVP1071A_10]_[protein=hypothetical_protein]_[protein_id=AUR85240.1]_[location=4631..7471]_[gbkey=CDS]
AUR85240.1	PDB header: transport protein Chain: B: PDB Molecule: rab6-interacting protein 1; PDBTitle: structure of rab6(gtp)-r6ip1 complex	c3cwzB_.9.pdb	b78783b809a5e436	9	0.344	17	147	262	3.2	PDB header: transport protein	Chain: B: PDB Molecule: rab6-interacting protein 1;	PDBTitle: structure of rab6(gtp)-r6ip1 complex	#N/A	MG592448.1_prot_AUR85240.1_10_[locus_tag=NVP1071A_10]_[protein=hypothetical_protein]_[protein_id=AUR85240.1]_[location=4631..7471]_[gbkey=CDS]
AUR85240.1	PDB header: lyase Chain: A: PDB Molecule: rhamnulose-1-phosphate aldolase; PDBTitle: l-rhamnulose-1-phosphate aldolase from escherichia coli2 (mutant e192a)	d1ojra_.10.pdb	b78783b809a5e436	10	0.313	25	658	713	1.35	PDB header: lyase	Chain: A: PDB Molecule: rhamnulose-1-phosphate aldolase;	PDBTitle: l-rhamnulose-1-phosphate aldolase from escherichia coli2 (mutant e192a)	#N/A	MG592448.1_prot_AUR85240.1_10_[locus_tag=NVP1071A_10]_[protein=hypothetical_protein]_[protein_id=AUR85240.1]_[location=4631..7471]_[gbkey=CDS]
AUR85240.1	PDB header: membrane protein/cell adhesion Chain: A: PDB Molecule: hia (adhesin); PDBTitle: crystal structure of transmembrane hia 973-1098	c3emoA_.11.pdb	b78783b809a5e436	11	0.264	18	433	454	3	PDB header: membrane protein/cell adhesion	Chain: A: PDB Molecule: hia (adhesin);	PDBTitle: crystal structure of transmembrane hia 973-1098	#N/A	MG592448.1_prot_AUR85240.1_10_[locus_tag=NVP1071A_10]_[protein=hypothetical_protein]_[protein_id=AUR85240.1]_[location=4631..7471]_[gbkey=CDS]
AUR85240.1	PDB header: hydrolase/dna Chain: F: PDB Molecule: uncharacterized protein; PDBTitle: crystal structure of pafan1 - 5' flap dna complex	c4r8aF_.12.pdb	b78783b809a5e436	12	0.259	29	695	790	3.2	PDB header: hydrolase/dna	Chain: F: PDB Molecule: uncharacterized protein;	PDBTitle: crystal structure of pafan1 - 5' flap dna complex	#N/A	MG592448.1_prot_AUR85240.1_10_[locus_tag=NVP1071A_10]_[protein=hypothetical_protein]_[protein_id=AUR85240.1]_[location=4631..7471]_[gbkey=CDS]
AUR85240.1	PDB header: transferase Chain: A: PDB Molecule: malonyl coa-[acyl carrier protein] transacylase; PDBTitle: crystal structure of malonyl coa-acyl carrier protein transacylase2 from thermus thermophilus hb8	c2cuyA_.13.pdb	b78783b809a5e436	13	0.258	56	244	252	2.1	PDB header: transferase	Chain: A: PDB Molecule: malonyl coa-[acyl carrier protein] transacylase;	PDBTitle: crystal structure of malonyl coa-acyl carrier protein transacylase2 from thermus thermophilus hb8	#N/A	MG592448.1_prot_AUR85240.1_10_[locus_tag=NVP1071A_10]_[protein=hypothetical_protein]_[protein_id=AUR85240.1]_[location=4631..7471]_[gbkey=CDS]
AUR85240.1	PDB header: protein binding Chain: B: PDB Molecule: cytochrome c oxidase subunit 2; PDBTitle: crystal structure of the mixed disulfide intermediate between2 thioredoxin-like tlpas(c110s) and subunit ii of cytochrome c oxidase3 coxbpd (c233s)	c4txvB_.14.pdb	b78783b809a5e436	14	0.229	19	649	828	2	PDB header: protein binding	Chain: B: PDB Molecule: cytochrome c oxidase subunit 2;	PDBTitle: crystal structure of the mixed disulfide intermediate between2 thioredoxin-like tlpas(c110s) and subunit ii of cytochrome c oxidase3 coxbpd (c233s)	#N/A	MG592448.1_prot_AUR85240.1_10_[locus_tag=NVP1071A_10]_[protein=hypothetical_protein]_[protein_id=AUR85240.1]_[location=4631..7471]_[gbkey=CDS]
AUR85240.1	PDB header: lyase Chain: B: PDB Molecule: beta-subunit of trans-3-chloroacrylic acid dehalogenase; PDBTitle: the structure of trans-3-chloroacrylic acid dehalogenase, covalently2 inactivated by the mechanism-based inhibitor 3-bromopropiolate at 2.33 angstrom resolution	d1s0yb_.15.pdb	b78783b809a5e436	15	0.228	88	902	909	2.2999999999999998	PDB header: lyase	Chain: B: PDB Molecule: beta-subunit of trans-3-chloroacrylic acid dehalogenase;	PDBTitle: the structure of trans-3-chloroacrylic acid dehalogenase, covalently2 inactivated by the mechanism-based inhibitor 3-bromopropiolate at 2.33 angstrom resolution	#N/A	MG592448.1_prot_AUR85240.1_10_[locus_tag=NVP1071A_10]_[protein=hypothetical_protein]_[protein_id=AUR85240.1]_[location=4631..7471]_[gbkey=CDS]
AUR85240.1	PDB header: isomerase Chain: L: PDB Molecule: putative 5-carboxymethyl-2-hydroxymuconate isomerase; PDBTitle: putative 5-carboxymethyl-2-hydroxymuconate isomerase from pseudomonas2 aeruginosa.	c3e6qL_.16.pdb	b78783b809a5e436	16	0.227	64	695	706	1.75	PDB header: isomerase	Chain: L: PDB Molecule: putative 5-carboxymethyl-2-hydroxymuconate isomerase;	PDBTitle: putative 5-carboxymethyl-2-hydroxymuconate isomerase from pseudomonas2 aeruginosa.	#N/A	MG592448.1_prot_AUR85240.1_10_[locus_tag=NVP1071A_10]_[protein=hypothetical_protein]_[protein_id=AUR85240.1]_[location=4631..7471]_[gbkey=CDS]
AUR85240.1	PDB header: structural genomics, unknown function Chain: A: PDB Molecule: uncharacterized protein; PDBTitle: crystal structure of a putative neuraminidase (bacova_03493) from2 bacteroides ovatus atcc 8483 at 1.74 a resolution	c4irtA_.17.pdb	b78783b809a5e436	17	0.225	20	335	422	1.74	PDB header: structural genomics, unknown function	Chain: A: PDB Molecule: uncharacterized protein;	PDBTitle: crystal structure of a putative neuraminidase (bacova_03493) from2 bacteroides ovatus atcc 8483 at 1.74 a resolution	#N/A	MG592448.1_prot_AUR85240.1_10_[locus_tag=NVP1071A_10]_[protein=hypothetical_protein]_[protein_id=AUR85240.1]_[location=4631..7471]_[gbkey=CDS]
AUR85240.1	PDB header: hydrolase Chain: D: PDB Molecule: beta-subunit of trans-3-chloroacrylic acid dehalogenase; PDBTitle: structural and mechanistic analysis of trans-3-chloroacrylic acid2 dehalogenase activity	c3ej9D_.18.pdb	b78783b809a5e436	18	0.22	88	902	909	1.5	PDB header: hydrolase	Chain: D: PDB Molecule: beta-subunit of trans-3-chloroacrylic acid dehalogenase;	PDBTitle: structural and mechanistic analysis of trans-3-chloroacrylic acid2 dehalogenase activity	#N/A	MG592448.1_prot_AUR85240.1_10_[locus_tag=NVP1071A_10]_[protein=hypothetical_protein]_[protein_id=AUR85240.1]_[location=4631..7471]_[gbkey=CDS]
AUR85240.1	PDB header: cell cycle Chain: A: PDB Molecule: protein ect2; PDBTitle: crystal structure of human epithelial cell-transforming sequence 22 protein	c4n40A_.19.pdb	b78783b809a5e436	19	0.217	26	638	671	3.11	PDB header: cell cycle	Chain: A: PDB Molecule: protein ect2;	PDBTitle: crystal structure of human epithelial cell-transforming sequence 22 protein	#N/A	MG592448.1_prot_AUR85240.1_10_[locus_tag=NVP1071A_10]_[protein=hypothetical_protein]_[protein_id=AUR85240.1]_[location=4631..7471]_[gbkey=CDS]
AUR85240.1	PDB header: virus Chain: A: PDB Molecule: tomato bushy stunt virus; PDBTitle: structure of tomato bushy stunt virus. v. coat protein2 sequence determination and its structural implications	d2tbva_.20.pdb	b78783b809a5e436	20	0.182	29	554	632	2.9	PDB header: virus	Chain: A: PDB Molecule: tomato bushy stunt virus;	PDBTitle: structure of tomato bushy stunt virus. v. coat protein2 sequence determination and its structural implications	#N/A	MG592448.1_prot_AUR85240.1_10_[locus_tag=NVP1071A_10]_[protein=hypothetical_protein]_[protein_id=AUR85240.1]_[location=4631..7471]_[gbkey=CDS]
Description	Template Info	Template/Model	Job ID	Rank	#N/A	Sequence ID	Qstart	Qend	Resolution	Template Info	#N/A	#N/A	#N/A	# Job Description
AUR85292.1	PDB header: deoxyribonuclease Chain: A: PDB Molecule: lambda exonuclease; PDBTitle: toroidal structure of lambda exonuclease determined at 2.42 angstroms	d1avqa_.1.pdb	c287ab0cf34135fb	1	1	49	8	269	2.4	PDB header: deoxyribonuclease	Chain: A: PDB Molecule: lambda exonuclease;	PDBTitle: toroidal structure of lambda exonuclease determined at 2.42 angstroms	#N/A	MG592448.1_prot_AUR85292.1_62_[locus_tag=NVP1071A_62]_[protein=restriction_endonuclease_type_II-like_protein]_[protein_id=AUR85292.1]_[location=complement(35853..36668)]_[gbkey=CDS]
AUR85292.1	PDB header: hydrolase Chain: A: PDB Molecule: exonuclease; PDBTitle: crystal structure of an alkaline exonuclease (lhk-exo) from laribacter2 hongkongensis	c3syyA_.2.pdb	c287ab0cf34135fb	2	1	38	19	260	1.9	PDB header: hydrolase	Chain: A: PDB Molecule: exonuclease;	PDBTitle: crystal structure of an alkaline exonuclease (lhk-exo) from laribacter2 hongkongensis	#N/A	MG592448.1_prot_AUR85292.1_62_[locus_tag=NVP1071A_62]_[protein=restriction_endonuclease_type_II-like_protein]_[protein_id=AUR85292.1]_[location=complement(35853..36668)]_[gbkey=CDS]
AUR85292.1	PDB header: hydrolase Chain: A: PDB Molecule: alkaline exonuclease; PDBTitle: epstein-barr virus alkaline nuclease	c2w45A_.3.pdb	c287ab0cf34135fb	3	0.994	21	16	178	3	PDB header: hydrolase	Chain: A: PDB Molecule: alkaline exonuclease;	PDBTitle: epstein-barr virus alkaline nuclease	#N/A	MG592448.1_prot_AUR85292.1_62_[locus_tag=NVP1071A_62]_[protein=restriction_endonuclease_type_II-like_protein]_[protein_id=AUR85292.1]_[location=complement(35853..36668)]_[gbkey=CDS]
AUR85292.1	PDB header: hydrolase Chain: A: PDB Molecule: phage related exonuclease; PDBTitle: crystal structure of phage related exonuclease (yp_719632.1) from2 haemophilus somnus 129pt at 2.15 a resolution	c3k93A_.4.pdb	c287ab0cf34135fb	4	0.993	21	32	261	2.15	PDB header: hydrolase	Chain: A: PDB Molecule: phage related exonuclease;	PDBTitle: crystal structure of phage related exonuclease (yp_719632.1) from2 haemophilus somnus 129pt at 2.15 a resolution	#N/A	MG592448.1_prot_AUR85292.1_62_[locus_tag=NVP1071A_62]_[protein=restriction_endonuclease_type_II-like_protein]_[protein_id=AUR85292.1]_[location=complement(35853..36668)]_[gbkey=CDS]
AUR85292.1	PDB header: hydrolase Chain: A: PDB Molecule: orf 37; PDBTitle: crystal structure of the shutoff and exonuclease protein from kaposis2 sarcoma associated herpesvirus	c3fhdA_.5.pdb	c287ab0cf34135fb	5	0.993	27	16	178	1.85	PDB header: hydrolase	Chain: A: PDB Molecule: orf 37;	PDBTitle: crystal structure of the shutoff and exonuclease protein from kaposis2 sarcoma associated herpesvirus	#N/A	MG592448.1_prot_AUR85292.1_62_[locus_tag=NVP1071A_62]_[protein=restriction_endonuclease_type_II-like_protein]_[protein_id=AUR85292.1]_[location=complement(35853..36668)]_[gbkey=CDS]
AUR85292.1	PDB header: structural genomics, unknown function Chain: A: PDB Molecule: hypothetical protein hp0062; PDBTitle: structure of protein of unknown function hp0062 from helicobacter2 pylori	d2gtsa1.6.pdb	c287ab0cf34135fb	6	0.658	21	232	270	2.1	PDB header: structural genomics, unknown function	Chain: A: PDB Molecule: hypothetical protein hp0062;	PDBTitle: structure of protein of unknown function hp0062 from helicobacter2 pylori	#N/A	MG592448.1_prot_AUR85292.1_62_[locus_tag=NVP1071A_62]_[protein=restriction_endonuclease_type_II-like_protein]_[protein_id=AUR85292.1]_[location=complement(35853..36668)]_[gbkey=CDS]
AUR85292.1	PDB header: transcription Chain: C: PDB Molecule: dna-directed rna polymerase ii 45 kda polypeptide; PDBTitle: rna polymerase ii complexed with utp at 2.3 a resolution	d1twfc2.7.pdb	c287ab0cf34135fb	7	0.382	41	9	30	2.2999999999999998	PDB header: transcription	Chain: C: PDB Molecule: dna-directed rna polymerase ii 45 kda polypeptide;	PDBTitle: rna polymerase ii complexed with utp at 2.3 a resolution	#N/A	MG592448.1_prot_AUR85292.1_62_[locus_tag=NVP1071A_62]_[protein=restriction_endonuclease_type_II-like_protein]_[protein_id=AUR85292.1]_[location=complement(35853..36668)]_[gbkey=CDS]
AUR85292.1	PDB header: structural genomics, unknown function Chain: D: PDB Molecule: uncharacterized protein; PDBTitle: crystal structure of sso0001	c4ic1D_.8.pdb	c287ab0cf34135fb	8	0.365	12	91	248	2.35	PDB header: structural genomics, unknown function	Chain: D: PDB Molecule: uncharacterized protein;	PDBTitle: crystal structure of sso0001	#N/A	MG592448.1_prot_AUR85292.1_62_[locus_tag=NVP1071A_62]_[protein=restriction_endonuclease_type_II-like_protein]_[protein_id=AUR85292.1]_[location=complement(35853..36668)]_[gbkey=CDS]
AUR85292.1	PDB header: dna binding protein Chain: B: PDB Molecule: recombination-associated protein rdgc; PDBTitle: the recombination-associated protein rdgc adopts a novel toroidal2 architecture for dna binding	c2owyB_.9.pdb	c287ab0cf34135fb	9	0.298	13	159	265	2.5	PDB header: dna binding protein	Chain: B: PDB Molecule: recombination-associated protein rdgc;	PDBTitle: the recombination-associated protein rdgc adopts a novel toroidal2 architecture for dna binding	#N/A	MG592448.1_prot_AUR85292.1_62_[locus_tag=NVP1071A_62]_[protein=restriction_endonuclease_type_II-like_protein]_[protein_id=AUR85292.1]_[location=complement(35853..36668)]_[gbkey=CDS]
AUR85292.1	PDB header: transcription Chain: C: PDB Molecule: dna-directed rna polymerases i and iii subunit rpac1; PDBTitle: cryo-em structure of yeast rna polymerase iii elongation complex at 3.2 9 a	c5fj8C_.10.pdb	c287ab0cf34135fb	10	0.293	27	9	30	3.9	PDB header: transcription	Chain: C: PDB Molecule: dna-directed rna polymerases i and iii subunit rpac1;	PDBTitle: cryo-em structure of yeast rna polymerase iii elongation complex at 3.2 9 a	#N/A	MG592448.1_prot_AUR85292.1_62_[locus_tag=NVP1071A_62]_[protein=restriction_endonuclease_type_II-like_protein]_[protein_id=AUR85292.1]_[location=complement(35853..36668)]_[gbkey=CDS]
AUR85292.1	PDB header: hydrolase Chain: A: PDB Molecule: crispr-associated exonuclease, cas4 family; PDBTitle: crystal structure of crispr-associated exonuclease (cas4 family) from2 pyrobaculum calidifontis jcm 11548	c4onbA_.11.pdb	c287ab0cf34135fb	11	0.266	16	100	247	2.65	PDB header: hydrolase	Chain: A: PDB Molecule: crispr-associated exonuclease, cas4 family;	PDBTitle: crystal structure of crispr-associated exonuclease (cas4 family) from2 pyrobaculum calidifontis jcm 11548	#N/A	MG592448.1_prot_AUR85292.1_62_[locus_tag=NVP1071A_62]_[protein=restriction_endonuclease_type_II-like_protein]_[protein_id=AUR85292.1]_[location=complement(35853..36668)]_[gbkey=CDS]
AUR85292.1	PDB header: protein transport Chain: D: PDB Molecule: protein transport protein sec31; PDBTitle: structure of sec23-sar1 complexed with the active fragment of sec31	c2qtvD_.12.pdb	c287ab0cf34135fb	12	0.209	38	259	271	2.5	PDB header: protein transport	Chain: D: PDB Molecule: protein transport protein sec31;	PDBTitle: structure of sec23-sar1 complexed with the active fragment of sec31	#N/A	MG592448.1_prot_AUR85292.1_62_[locus_tag=NVP1071A_62]_[protein=restriction_endonuclease_type_II-like_protein]_[protein_id=AUR85292.1]_[location=complement(35853..36668)]_[gbkey=CDS]
AUR85292.1	PDB header: transferase Chain: A: PDB Molecule: pyruvate kinase isozymes m1/m2; PDBTitle: the location of the allosteric amino acid binding site of muscle2 pyruvate kinase.	d2g50a2.13.pdb	c287ab0cf34135fb	13	0.198	23	9	30	1.65	PDB header: transferase	Chain: A: PDB Molecule: pyruvate kinase isozymes m1/m2;	PDBTitle: the location of the allosteric amino acid binding site of muscle2 pyruvate kinase.	#N/A	MG592448.1_prot_AUR85292.1_62_[locus_tag=NVP1071A_62]_[protein=restriction_endonuclease_type_II-like_protein]_[protein_id=AUR85292.1]_[location=complement(35853..36668)]_[gbkey=CDS]
AUR85292.1	PDB header: unknown function Chain: D: PDB Molecule: streptococcal histidine-rich glycoprotein interacting PDBTitle: crystal structure of the novel protein and virulence factor ship2 (q99xu0) from streptococcus pyogenes	c4merD_.14.pdb	c287ab0cf34135fb	14	0.196	18	237	270	2.41	PDB header: unknown function	Chain: D: PDB Molecule: streptococcal histidine-rich glycoprotein interacting	PDBTitle: crystal structure of the novel protein and virulence factor ship2 (q99xu0) from streptococcus pyogenes	#N/A	MG592448.1_prot_AUR85292.1_62_[locus_tag=NVP1071A_62]_[protein=restriction_endonuclease_type_II-like_protein]_[protein_id=AUR85292.1]_[location=complement(35853..36668)]_[gbkey=CDS]
AUR85292.1	PDB header: transferase Chain: A: PDB Molecule: pyruvate kinase, isozymes r/l; PDBTitle: human erythrocyte pyruvate kinase	d1liua2.15.pdb	c287ab0cf34135fb	15	0.17	14	9	30	2.72	PDB header: transferase	Chain: A: PDB Molecule: pyruvate kinase, isozymes r/l;	PDBTitle: human erythrocyte pyruvate kinase	#N/A	MG592448.1_prot_AUR85292.1_62_[locus_tag=NVP1071A_62]_[protein=restriction_endonuclease_type_II-like_protein]_[protein_id=AUR85292.1]_[location=complement(35853..36668)]_[gbkey=CDS]
AUR85292.1	PDB header: phosphotransferase Chain: A: PDB Molecule: pyruvate kinase; PDBTitle: r292d mutant of e. coli pyruvate kinase	d1e0ta2.16.pdb	c287ab0cf34135fb	16	0.154	18	9	30	1.8	PDB header: phosphotransferase	Chain: A: PDB Molecule: pyruvate kinase;	PDBTitle: r292d mutant of e. coli pyruvate kinase	#N/A	MG592448.1_prot_AUR85292.1_62_[locus_tag=NVP1071A_62]_[protein=restriction_endonuclease_type_II-like_protein]_[protein_id=AUR85292.1]_[location=complement(35853..36668)]_[gbkey=CDS]
AUR85292.1	PDB header: toxin Chain: A: PDB Molecule: nigritoxine; PDBTitle: crystal structure of nigritoxine	c5m41A_.17.pdb	c287ab0cf34135fb	17	0.152	29	155	208	2.1	PDB header: toxin	Chain: A: PDB Molecule: nigritoxine;	PDBTitle: crystal structure of nigritoxine	#N/A	MG592448.1_prot_AUR85292.1_62_[locus_tag=NVP1071A_62]_[protein=restriction_endonuclease_type_II-like_protein]_[protein_id=AUR85292.1]_[location=complement(35853..36668)]_[gbkey=CDS]
AUR85292.1	PDB header: transferase Chain: A: PDB Molecule: protein (pyruvate kinase); PDBTitle: the structure of leishmania pyruvate kinase	d1pkla2.18.pdb	c287ab0cf34135fb	18	0.147	18	9	30	2.35	PDB header: transferase	Chain: A: PDB Molecule: protein (pyruvate kinase);	PDBTitle: the structure of leishmania pyruvate kinase	#N/A	MG592448.1_prot_AUR85292.1_62_[locus_tag=NVP1071A_62]_[protein=restriction_endonuclease_type_II-like_protein]_[protein_id=AUR85292.1]_[location=complement(35853..36668)]_[gbkey=CDS]
AUR85292.1	PDB header: transferase Chain: C: PDB Molecule: pyruvate kinase; PDBTitle: crystal structure of pff1300w.	c3khdC_.19.pdb	c287ab0cf34135fb	19	0.142	18	9	30	2.7	PDB header: transferase	Chain: C: PDB Molecule: pyruvate kinase;	PDBTitle: crystal structure of pff1300w.	#N/A	MG592448.1_prot_AUR85292.1_62_[locus_tag=NVP1071A_62]_[protein=restriction_endonuclease_type_II-like_protein]_[protein_id=AUR85292.1]_[location=complement(35853..36668)]_[gbkey=CDS]
AUR85292.1	PDB header: hydrolase Chain: B: PDB Molecule: nsp1 protein; PDBTitle: crystal structure basis for pedv nsp1	c5xbcB_.20.pdb	c287ab0cf34135fb	20	0.135	29	203	216	1.25	PDB header: hydrolase	Chain: B: PDB Molecule: nsp1 protein;	PDBTitle: crystal structure basis for pedv nsp1	#N/A	MG592448.1_prot_AUR85292.1_62_[locus_tag=NVP1071A_62]_[protein=restriction_endonuclease_type_II-like_protein]_[protein_id=AUR85292.1]_[location=complement(35853..36668)]_[gbkey=CDS]
Description	Template Info	Template/Model	Job ID	Rank	#N/A	Sequence ID	Qstart	Qend	Resolution	Template Info	#N/A	#N/A	#N/A	# Job Description
AUR85244.1	PDB header: structural genomics, unknown function Chain: A: PDB Molecule: uncharacterized protein mw0776; PDBTitle: nmr solution structure of q7a1e8 protein from staphylococcus2 aureus: northeast structural genomics consortium target:3 zr215	c2kvsA_.1.pdb	fd5644c016ff2038	1	0.067	25	1	28	UNK	PDB header: structural genomics, unknown function	Chain: A: PDB Molecule: uncharacterized protein mw0776;	PDBTitle: nmr solution structure of q7a1e8 protein from staphylococcus2 aureus: northeast structural genomics consortium target:3 zr215	#N/A	MG592448.1_prot_AUR85244.1_14_[locus_tag=NVP1071A_14]_[protein=hypothetical_protein]_[protein_id=AUR85244.1]_[location=8478..9674]_[gbkey=CDS]
AUR85244.1	PDB header: protein binding Chain: A: PDB Molecule: serrate rna effector molecule; PDBTitle: molecular insights into mirna processing by arabidopsis serrate	c3ax1A_.2.pdb	fd5644c016ff2038	2	0.05	50	1	8	2.74	PDB header: protein binding	Chain: A: PDB Molecule: serrate rna effector molecule;	PDBTitle: molecular insights into mirna processing by arabidopsis serrate	#N/A	MG592448.1_prot_AUR85244.1_14_[locus_tag=NVP1071A_14]_[protein=hypothetical_protein]_[protein_id=AUR85244.1]_[location=8478..9674]_[gbkey=CDS]
AUR85244.1	PDB header: transferase Chain: G: PDB Molecule: af4/fmr2 family member 4; PDBTitle: the aff4 scaffold binds human p-tefb adjacent to hiv tat	c4imyG_.3.pdb	fd5644c016ff2038	3	0.032	38	5	17	2.94	PDB header: transferase	Chain: G: PDB Molecule: af4/fmr2 family member 4;	PDBTitle: the aff4 scaffold binds human p-tefb adjacent to hiv tat	#N/A	MG592448.1_prot_AUR85244.1_14_[locus_tag=NVP1071A_14]_[protein=hypothetical_protein]_[protein_id=AUR85244.1]_[location=8478..9674]_[gbkey=CDS]
AUR85244.1	PDB header: transferase Chain: I: PDB Molecule: af4/fmr2 family member 4; PDBTitle: the aff4 scaffold binds human p-tefb adjacent to hiv tat	c4imyI_.4.pdb	fd5644c016ff2038	4	0.032	38	5	17	2.94	PDB header: transferase	Chain: I: PDB Molecule: af4/fmr2 family member 4;	PDBTitle: the aff4 scaffold binds human p-tefb adjacent to hiv tat	#N/A	MG592448.1_prot_AUR85244.1_14_[locus_tag=NVP1071A_14]_[protein=hypothetical_protein]_[protein_id=AUR85244.1]_[location=8478..9674]_[gbkey=CDS]
AUR85244.1	PDB header: metal transport, transport protein Chain: A: PDB Molecule: hemin degrading factor; PDBTitle: crystal structure of cytoplasmic heme binding protein, phus, from2 pseudomonas aeruginosa	c4imhA_.5.pdb	fd5644c016ff2038	5	0.021	16	368	395	1.98	PDB header: metal transport, transport protein	Chain: A: PDB Molecule: hemin degrading factor;	PDBTitle: crystal structure of cytoplasmic heme binding protein, phus, from2 pseudomonas aeruginosa	#N/A	MG592448.1_prot_AUR85244.1_14_[locus_tag=NVP1071A_14]_[protein=hypothetical_protein]_[protein_id=AUR85244.1]_[location=8478..9674]_[gbkey=CDS]
AUR85244.1	PDB header: transferase Chain: H: PDB Molecule: af4/fmr2 family member 4; PDBTitle: the aff4 scaffold binds human p-tefb adjacent to hiv tat	c4imyH_.6.pdb	fd5644c016ff2038	6	0.02	38	5	17	2.94	PDB header: transferase	Chain: H: PDB Molecule: af4/fmr2 family member 4;	PDBTitle: the aff4 scaffold binds human p-tefb adjacent to hiv tat	#N/A	MG592448.1_prot_AUR85244.1_14_[locus_tag=NVP1071A_14]_[protein=hypothetical_protein]_[protein_id=AUR85244.1]_[location=8478..9674]_[gbkey=CDS]
AUR85244.1	PDB header: oxidoreductase Chain: V: PDB Molecule: nadh dehydrogenase [ubiquinone] 1 alpha subcomplex subunit PDBTitle: structure of mammalian respiratory complex i, class1	c5ldwV_.7.pdb	fd5644c016ff2038	7	0.02	18	4	20	4.2699999999999996	PDB header: oxidoreductase	Chain: V: PDB Molecule: nadh dehydrogenase [ubiquinone] 1 alpha subcomplex subunit	PDBTitle: structure of mammalian respiratory complex i, class1	#N/A	MG592448.1_prot_AUR85244.1_14_[locus_tag=NVP1071A_14]_[protein=hypothetical_protein]_[protein_id=AUR85244.1]_[location=8478..9674]_[gbkey=CDS]
AUR85244.1	PDB header: immune system Chain: B: PDB Molecule: myosin-crossreactive antigen; PDBTitle: hydratase from lactobacillus acidophilus in a ligand bound form (la2 lah)	c4ia6B_.8.pdb	fd5644c016ff2038	8	0.017	27	8	22	1.8	PDB header: immune system	Chain: B: PDB Molecule: myosin-crossreactive antigen;	PDBTitle: hydratase from lactobacillus acidophilus in a ligand bound form (la2 lah)	#N/A	MG592448.1_prot_AUR85244.1_14_[locus_tag=NVP1071A_14]_[protein=hypothetical_protein]_[protein_id=AUR85244.1]_[location=8478..9674]_[gbkey=CDS]
AUR85244.1	PDB header: transport protein Chain: A: PDB Molecule: hemin transport protein hems; PDBTitle: structure of the haem-chaperone proteobacteria-protein hems	d2j0pa1.9.pdb	fd5644c016ff2038	9	0.017	16	368	395	1.7	PDB header: transport protein	Chain: A: PDB Molecule: hemin transport protein hems;	PDBTitle: structure of the haem-chaperone proteobacteria-protein hems	#N/A	MG592448.1_prot_AUR85244.1_14_[locus_tag=NVP1071A_14]_[protein=hypothetical_protein]_[protein_id=AUR85244.1]_[location=8478..9674]_[gbkey=CDS]
AUR85244.1	PDB header: oxidoreductase Chain: A: PDB Molecule: putative heme/hemoglobin transport protein; PDBTitle: structure of the escherichia coli o157:h7 heme oxygenase chus in2 complex with heme	d2hq2a1.10.pdb	fd5644c016ff2038	10	0.017	24	368	395	1.45	PDB header: oxidoreductase	Chain: A: PDB Molecule: putative heme/hemoglobin transport protein;	PDBTitle: structure of the escherichia coli o157:h7 heme oxygenase chus in2 complex with heme	#N/A	MG592448.1_prot_AUR85244.1_14_[locus_tag=NVP1071A_14]_[protein=hypothetical_protein]_[protein_id=AUR85244.1]_[location=8478..9674]_[gbkey=CDS]
AUR85244.1	PDB header: antibiotic Chain: A: PDB Molecule: gaegurin-4; PDBTitle: the high-resolution solution conformation of an2 antimicrobial peptide gaegurin 4 and its mode of membrane3 interaction	c2g9lA_.11.pdb	fd5644c016ff2038	11	0.016	75	2	9	UNK	PDB header: antibiotic	Chain: A: PDB Molecule: gaegurin-4;	PDBTitle: the high-resolution solution conformation of an2 antimicrobial peptide gaegurin 4 and its mode of membrane3 interaction	#N/A	MG592448.1_prot_AUR85244.1_14_[locus_tag=NVP1071A_14]_[protein=hypothetical_protein]_[protein_id=AUR85244.1]_[location=8478..9674]_[gbkey=CDS]
AUR85244.1	PDB header: transcription Chain: C: PDB Molecule: pcf11p; PDBTitle: extended interface between pcf11p and clp1p and structural2 basis for atp loss in gly135arg point mutant	c4c0hC_.12.pdb	fd5644c016ff2038	12	0.015	25	368	383	2.7	PDB header: transcription	Chain: C: PDB Molecule: pcf11p;	PDBTitle: extended interface between pcf11p and clp1p and structural2 basis for atp loss in gly135arg point mutant	#N/A	MG592448.1_prot_AUR85244.1_14_[locus_tag=NVP1071A_14]_[protein=hypothetical_protein]_[protein_id=AUR85244.1]_[location=8478..9674]_[gbkey=CDS]
AUR85244.1	PDB header: transport protein Chain: A: PDB Molecule: nuclear pore complex protein nup153; PDBTitle: solution structure of the fourth zf-ranbp domain from human2 nuclear pore complex protein nup153	c2ebrA_.13.pdb	fd5644c016ff2038	13	0.015	55	381	391	UNK	PDB header: transport protein	Chain: A: PDB Molecule: nuclear pore complex protein nup153;	PDBTitle: solution structure of the fourth zf-ranbp domain from human2 nuclear pore complex protein nup153	#N/A	MG592448.1_prot_AUR85244.1_14_[locus_tag=NVP1071A_14]_[protein=hypothetical_protein]_[protein_id=AUR85244.1]_[location=8478..9674]_[gbkey=CDS]
AUR85244.1	PDB header: hydrolase Chain: A: PDB Molecule: urease subunit gamma; PDBTitle: crystal structure of urease from yersinia enterocolitica	c4z42A_.14.pdb	fd5644c016ff2038	14	0.014	43	384	397	3.01	PDB header: hydrolase	Chain: A: PDB Molecule: urease subunit gamma;	PDBTitle: crystal structure of urease from yersinia enterocolitica	#N/A	MG592448.1_prot_AUR85244.1_14_[locus_tag=NVP1071A_14]_[protein=hypothetical_protein]_[protein_id=AUR85244.1]_[location=8478..9674]_[gbkey=CDS]
AUR85244.1	PDB header: de novo protein Chain: A: PDB Molecule: four helix bundle protein; PDBTitle: solution nmr structure of de novo designed four helix bundle protein,2 northeast structural genomics consortium (nesg) target or188	c2lseA_.15.pdb	fd5644c016ff2038	15	0.013	56	384	392	UNK	PDB header: de novo protein	Chain: A: PDB Molecule: four helix bundle protein;	PDBTitle: solution nmr structure of de novo designed four helix bundle protein,2 northeast structural genomics consortium (nesg) target or188	#N/A	MG592448.1_prot_AUR85244.1_14_[locus_tag=NVP1071A_14]_[protein=hypothetical_protein]_[protein_id=AUR85244.1]_[location=8478..9674]_[gbkey=CDS]
AUR85244.1	PDB header: structural genomics, unknown function Chain: A: PDB Molecule: hypothetical protein so0799; PDBTitle: x-ray crystal structure of protein so0799 from shewanella oneidensis.2 northeast structural genomics consortium target sor12.	d1yuda1.16.pdb	fd5644c016ff2038	16	0.013	24	359	392	2.7	PDB header: structural genomics, unknown function	Chain: A: PDB Molecule: hypothetical protein so0799;	PDBTitle: x-ray crystal structure of protein so0799 from shewanella oneidensis.2 northeast structural genomics consortium target sor12.	#N/A	MG592448.1_prot_AUR85244.1_14_[locus_tag=NVP1071A_14]_[protein=hypothetical_protein]_[protein_id=AUR85244.1]_[location=8478..9674]_[gbkey=CDS]
AUR85244.1	PDB header: hydrolase Chain: D: PDB Molecule: urease subunit gamma 2; PDBTitle: crystal structure of urease subunit gamma 2 from brucella melitensis2 biovar abortus 2308	c4furD_.17.pdb	fd5644c016ff2038	17	0.013	29	384	397	2.1	PDB header: hydrolase	Chain: D: PDB Molecule: urease subunit gamma 2;	PDBTitle: crystal structure of urease subunit gamma 2 from brucella melitensis2 biovar abortus 2308	#N/A	MG592448.1_prot_AUR85244.1_14_[locus_tag=NVP1071A_14]_[protein=hypothetical_protein]_[protein_id=AUR85244.1]_[location=8478..9674]_[gbkey=CDS]
AUR85244.1	PDB header: hydrolase Chain: A: PDB Molecule: urease subunit alpha; PDBTitle: crystal structure of helicobacter pylori urease in complex with2 acetohydroxamic acid	d1e9ya2.18.pdb	fd5644c016ff2038	18	0.013	43	384	397	3	PDB header: hydrolase	Chain: A: PDB Molecule: urease subunit alpha;	PDBTitle: crystal structure of helicobacter pylori urease in complex with2 acetohydroxamic acid	#N/A	MG592448.1_prot_AUR85244.1_14_[locus_tag=NVP1071A_14]_[protein=hypothetical_protein]_[protein_id=AUR85244.1]_[location=8478..9674]_[gbkey=CDS]
AUR85244.1	PDB header: hydrolase Chain: A: PDB Molecule: protein (urease (chain a)); PDBTitle: structure of bacillus pasteurii urease inhibited with acetohydroxamic2 acid at 1.55 a resolution	d4ubpa_.19.pdb	fd5644c016ff2038	19	0.013	50	384	397	1.55	PDB header: hydrolase	Chain: A: PDB Molecule: protein (urease (chain a));	PDBTitle: structure of bacillus pasteurii urease inhibited with acetohydroxamic2 acid at 1.55 a resolution	#N/A	MG592448.1_prot_AUR85244.1_14_[locus_tag=NVP1071A_14]_[protein=hypothetical_protein]_[protein_id=AUR85244.1]_[location=8478..9674]_[gbkey=CDS]
AUR85244.1	PDB header: hydrolase Chain: A: PDB Molecule: urease gamma subunit; PDBTitle: crystal structure of wild-type klebsiella aerogenes urease at 100k	d1ejxa_.20.pdb	fd5644c016ff2038	20	0.013	57	384	397	1.6	PDB header: hydrolase	Chain: A: PDB Molecule: urease gamma subunit;	PDBTitle: crystal structure of wild-type klebsiella aerogenes urease at 100k	#N/A	MG592448.1_prot_AUR85244.1_14_[locus_tag=NVP1071A_14]_[protein=hypothetical_protein]_[protein_id=AUR85244.1]_[location=8478..9674]_[gbkey=CDS]
Description	Template Info	Template/Model	Job ID	Rank	#N/A	Sequence ID	Qstart	Qend	Resolution	Template Info	#N/A	#N/A	#N/A	# Job Description
AUR85251.1	PDB header: hydrolase/hydrolase inhibitor Chain: C: PDB Molecule: staphylocoagulase; PDBTitle: staphylocoagulase-prethrombin-2 complex	d1nu9c2.1.pdb	93249045f9e39260	1	0.679	28	34	62	2.2000000000000002	PDB header: hydrolase/hydrolase inhibitor	Chain: C: PDB Molecule: staphylocoagulase;	PDBTitle: staphylocoagulase-prethrombin-2 complex	#N/A	MG592448.1_prot_AUR85251.1_21_[locus_tag=NVP1071A_21]_[protein=hypothetical_protein]_[protein_id=AUR85251.1]_[location=11851..12039]_[gbkey=CDS]
AUR85251.1	PDB header: unknown function Chain: A: PDB Molecule: frpc operon protein; PDBTitle: crystal structure of the selenomethionine-substituted iron-regulated2 protein frpd from neisseria meningitidis	c5edfA_.2.pdb	93249045f9e39260	2	0.223	37	8	48	1.4	PDB header: unknown function	Chain: A: PDB Molecule: frpc operon protein;	PDBTitle: crystal structure of the selenomethionine-substituted iron-regulated2 protein frpd from neisseria meningitidis	#N/A	MG592448.1_prot_AUR85251.1_21_[locus_tag=NVP1071A_21]_[protein=hypothetical_protein]_[protein_id=AUR85251.1]_[location=11851..12039]_[gbkey=CDS]
AUR85251.1	PDB header: nuclear protein Chain: A: PDB Molecule: putative uncharacterized protein; PDBTitle: structure and function of the n-terminal nucleolin binding domain of2 nuclear valocine containing protein like 2 (nvl2) harboring a3 nucleolar localization signal	c2rreA_.3.pdb	93249045f9e39260	3	0.116	19	42	57	UNK	PDB header: nuclear protein	Chain: A: PDB Molecule: putative uncharacterized protein;	PDBTitle: structure and function of the n-terminal nucleolin binding domain of2 nuclear valocine containing protein like 2 (nvl2) harboring a3 nucleolar localization signal	#N/A	MG592448.1_prot_AUR85251.1_21_[locus_tag=NVP1071A_21]_[protein=hypothetical_protein]_[protein_id=AUR85251.1]_[location=11851..12039]_[gbkey=CDS]
AUR85251.1	PDB header: complex (enzyme/inhibitor) Chain: B: PDB Molecule: barstar; PDBTitle: ribonuclease sa complex with barstar	d1ay7b_.4.pdb	93249045f9e39260	4	0.11	75	54	61	1.7	PDB header: complex (enzyme/inhibitor)	Chain: B: PDB Molecule: barstar;	PDBTitle: ribonuclease sa complex with barstar	#N/A	MG592448.1_prot_AUR85251.1_21_[locus_tag=NVP1071A_21]_[protein=hypothetical_protein]_[protein_id=AUR85251.1]_[location=11851..12039]_[gbkey=CDS]
AUR85251.1	PDB header: transferase Chain: A: PDB Molecule: polyprotein; PDBTitle: footand mouth disease virus rna-dependent rna polymerase	d1u09a_.5.pdb	93249045f9e39260	5	0.105	40	40	54	1.91	PDB header: transferase	Chain: A: PDB Molecule: polyprotein;	PDBTitle: footand mouth disease virus rna-dependent rna polymerase	#N/A	MG592448.1_prot_AUR85251.1_21_[locus_tag=NVP1071A_21]_[protein=hypothetical_protein]_[protein_id=AUR85251.1]_[location=11851..12039]_[gbkey=CDS]
AUR85251.1	PDB header: viral protein Chain: B: PDB Molecule: protein b2; PDBTitle: nodamura virus protein b2, rna-binding domain	c3g80B_.6.pdb	93249045f9e39260	6	0.097	19	14	50	2.5	PDB header: viral protein	Chain: B: PDB Molecule: protein b2;	PDBTitle: nodamura virus protein b2, rna-binding domain	#N/A	MG592448.1_prot_AUR85251.1_21_[locus_tag=NVP1071A_21]_[protein=hypothetical_protein]_[protein_id=AUR85251.1]_[location=11851..12039]_[gbkey=CDS]
AUR85251.1	PDB header: immune system Chain: A: PDB Molecule: outer surface protein e; PDBTitle: structure of borrelia burgdorferi outer surface protein e in complex2 with factor h domains 19-20	c4j38A_.7.pdb	93249045f9e39260	7	0.084	50	41	50	2.83	PDB header: immune system	Chain: A: PDB Molecule: outer surface protein e;	PDBTitle: structure of borrelia burgdorferi outer surface protein e in complex2 with factor h domains 19-20	#N/A	MG592448.1_prot_AUR85251.1_21_[locus_tag=NVP1071A_21]_[protein=hypothetical_protein]_[protein_id=AUR85251.1]_[location=11851..12039]_[gbkey=CDS]
AUR85251.1	PDB header: muscle protein Chain: B: PDB Molecule: myosin regulatory light chain; PDBTitle: physarum polycephalum myosin ii regulatory domain	c2bl0B_.8.pdb	93249045f9e39260	8	0.072	33	42	56	1.75	PDB header: muscle protein	Chain: B: PDB Molecule: myosin regulatory light chain;	PDBTitle: physarum polycephalum myosin ii regulatory domain	#N/A	MG592448.1_prot_AUR85251.1_21_[locus_tag=NVP1071A_21]_[protein=hypothetical_protein]_[protein_id=AUR85251.1]_[location=11851..12039]_[gbkey=CDS]
AUR85251.1	PDB header: viral protein/signaling protein Chain: A: PDB Molecule: protein nef; PDBTitle: sivmac239 nef in complex with tcr zeta itam 1 polypeptide (a63-r80)	c3ik5A_.9.pdb	93249045f9e39260	9	0.072	67	54	59	2.0499999999999998	PDB header: viral protein/signaling protein	Chain: A: PDB Molecule: protein nef;	PDBTitle: sivmac239 nef in complex with tcr zeta itam 1 polypeptide (a63-r80)	#N/A	MG592448.1_prot_AUR85251.1_21_[locus_tag=NVP1071A_21]_[protein=hypothetical_protein]_[protein_id=AUR85251.1]_[location=11851..12039]_[gbkey=CDS]
AUR85251.1	PDB header: hydrolase inhibitor Chain: A: PDB Molecule: hypothetical protein yhco; PDBTitle: crystal structure of ribonuclease inhibitor barstar	d2cx6a1.10.pdb	93249045f9e39260	10	0.067	0	54	61	2.4300000000000002	PDB header: hydrolase inhibitor	Chain: A: PDB Molecule: hypothetical protein yhco;	PDBTitle: crystal structure of ribonuclease inhibitor barstar	#N/A	MG592448.1_prot_AUR85251.1_21_[locus_tag=NVP1071A_21]_[protein=hypothetical_protein]_[protein_id=AUR85251.1]_[location=11851..12039]_[gbkey=CDS]
AUR85251.1	PDB header: transcription Chain: A: PDB Molecule: zinc finger protein 64, isoforms 1 and 2; PDBTitle: solution structure of the n-terminal c2h2 type zinc-binding2 domain of the zinc finger protein 64, isoforms 1 and 2	d2dmda1.11.pdb	93249045f9e39260	11	0.067	44	2	19	UNK	PDB header: transcription	Chain: A: PDB Molecule: zinc finger protein 64, isoforms 1 and 2;	PDBTitle: solution structure of the n-terminal c2h2 type zinc-binding2 domain of the zinc finger protein 64, isoforms 1 and 2	#N/A	MG592448.1_prot_AUR85251.1_21_[locus_tag=NVP1071A_21]_[protein=hypothetical_protein]_[protein_id=AUR85251.1]_[location=11851..12039]_[gbkey=CDS]
AUR85251.1	PDB header: toxin Chain: A: PDB Molecule: type iia bacteriocin carnobacteriocin b2; PDBTitle: solution structure of carnobacteriocin b2	c1cw5A_.12.pdb	93249045f9e39260	12	0.064	54	40	52	UNK	PDB header: toxin	Chain: A: PDB Molecule: type iia bacteriocin carnobacteriocin b2;	PDBTitle: solution structure of carnobacteriocin b2	#N/A	MG592448.1_prot_AUR85251.1_21_[locus_tag=NVP1071A_21]_[protein=hypothetical_protein]_[protein_id=AUR85251.1]_[location=11851..12039]_[gbkey=CDS]
AUR85251.1	PDB header: oxidoreductase Chain: A: PDB Molecule: mitochondrial intermembrane space import and PDBTitle: the solution structure of human mia40	c2k3jA_.13.pdb	93249045f9e39260	13	0.063	31	43	58	UNK	PDB header: oxidoreductase	Chain: A: PDB Molecule: mitochondrial intermembrane space import and	PDBTitle: the solution structure of human mia40	#N/A	MG592448.1_prot_AUR85251.1_21_[locus_tag=NVP1071A_21]_[protein=hypothetical_protein]_[protein_id=AUR85251.1]_[location=11851..12039]_[gbkey=CDS]
AUR85251.1	PDB header: sugar binding protein Chain: F: PDB Molecule: plla; PDBTitle: plla lectin, trisaccharide complex	c5ofxF_.14.pdb	93249045f9e39260	14	0.061	57	55	61	1.75	PDB header: sugar binding protein	Chain: F: PDB Molecule: plla;	PDBTitle: plla lectin, trisaccharide complex	#N/A	MG592448.1_prot_AUR85251.1_21_[locus_tag=NVP1071A_21]_[protein=hypothetical_protein]_[protein_id=AUR85251.1]_[location=11851..12039]_[gbkey=CDS]
AUR85251.1	PDB header: transferase Chain: A: PDB Molecule: genome polyprotein; PDBTitle: crystal structure of rna-dependent rna polymerase 3d from2 human rhinovirus serotype 1b	d1xr6a_.15.pdb	93249045f9e39260	15	0.06	27	40	54	2.5	PDB header: transferase	Chain: A: PDB Molecule: genome polyprotein;	PDBTitle: crystal structure of rna-dependent rna polymerase 3d from2 human rhinovirus serotype 1b	#N/A	MG592448.1_prot_AUR85251.1_21_[locus_tag=NVP1071A_21]_[protein=hypothetical_protein]_[protein_id=AUR85251.1]_[location=11851..12039]_[gbkey=CDS]
AUR85251.1	PDB header: lyase Chain: A: PDB Molecule: putative galactonate dehydratase; PDBTitle: crystal structure of l-rhamnonate dehydratase from2 salmonella typhimurium complexed with mg and 3-deoxy-l-3 rhamnonate	c3cxoA_.16.pdb	93249045f9e39260	16	0.055	42	51	62	2	PDB header: lyase	Chain: A: PDB Molecule: putative galactonate dehydratase;	PDBTitle: crystal structure of l-rhamnonate dehydratase from2 salmonella typhimurium complexed with mg and 3-deoxy-l-3 rhamnonate	#N/A	MG592448.1_prot_AUR85251.1_21_[locus_tag=NVP1071A_21]_[protein=hypothetical_protein]_[protein_id=AUR85251.1]_[location=11851..12039]_[gbkey=CDS]
AUR85251.1	PDB header: transferase Chain: A: PDB Molecule: genome polyprotein; PDBTitle: poliovirus polymerase full length apo structure	d1ra6a_.17.pdb	93249045f9e39260	17	0.055	33	40	54	2	PDB header: transferase	Chain: A: PDB Molecule: genome polyprotein;	PDBTitle: poliovirus polymerase full length apo structure	#N/A	MG592448.1_prot_AUR85251.1_21_[locus_tag=NVP1071A_21]_[protein=hypothetical_protein]_[protein_id=AUR85251.1]_[location=11851..12039]_[gbkey=CDS]
AUR85251.1	PDB header: ligase/transport protein Chain: B: PDB Molecule: peroxisome assembly protein 22; PDBTitle: pex4p-pex22p structure	c2y9mB_.18.pdb	93249045f9e39260	18	0.053	30	10	47	2.6	PDB header: ligase/transport protein	Chain: B: PDB Molecule: peroxisome assembly protein 22;	PDBTitle: pex4p-pex22p structure	#N/A	MG592448.1_prot_AUR85251.1_21_[locus_tag=NVP1071A_21]_[protein=hypothetical_protein]_[protein_id=AUR85251.1]_[location=11851..12039]_[gbkey=CDS]
AUR85251.1	PDB header: dna binding protein Chain: A: PDB Molecule: restriction endonuclease lpnpi; PDBTitle: dna recognition domain of the cytosine modification-dependent2 restriction endonuclease lpnpi	c4rzlA_.19.pdb	93249045f9e39260	19	0.053	100	57	61	2.1	PDB header: dna binding protein	Chain: A: PDB Molecule: restriction endonuclease lpnpi;	PDBTitle: dna recognition domain of the cytosine modification-dependent2 restriction endonuclease lpnpi	#N/A	MG592448.1_prot_AUR85251.1_21_[locus_tag=NVP1071A_21]_[protein=hypothetical_protein]_[protein_id=AUR85251.1]_[location=11851..12039]_[gbkey=CDS]
AUR85251.1	PDB header: sugar binding protein Chain: A: PDB Molecule: pa-i galactophilic lectin; PDBTitle: crystal structure of pseudomonas aeruginosa lectin 1 determined by2 single wavelength anomalous scattering phasing method	d1l7la_.20.pdb	93249045f9e39260	20	0.052	57	55	61	1.5	PDB header: sugar binding protein	Chain: A: PDB Molecule: pa-i galactophilic lectin;	PDBTitle: crystal structure of pseudomonas aeruginosa lectin 1 determined by2 single wavelength anomalous scattering phasing method	#N/A	MG592448.1_prot_AUR85251.1_21_[locus_tag=NVP1071A_21]_[protein=hypothetical_protein]_[protein_id=AUR85251.1]_[location=11851..12039]_[gbkey=CDS]
Description	Template Info	Template/Model	Job ID	Rank	#N/A	Sequence ID	Qstart	Qend	Resolution	Template Info	#N/A	#N/A	#N/A	# Job Description
AUR85281.1	PDB header: transferase Chain: D: PDB Molecule: lactate racemization operon protein lare; PDBTitle: lare, a sulfur transferase involved in synthesis of the cofactor for2 lactate racemase, in complex with amp	c5udtD_.1.pdb	702ecd77e00717e4	1	0.39	13	11	25	3.19	PDB header: transferase	Chain: D: PDB Molecule: lactate racemization operon protein lare;	PDBTitle: lare, a sulfur transferase involved in synthesis of the cofactor for2 lactate racemase, in complex with amp	#N/A	MG592448.1_prot_AUR85281.1_51_[locus_tag=NVP1071A_51]_[protein=hypothetical_protein]_[protein_id=AUR85281.1]_[location=30099..30779]_[gbkey=CDS]
AUR85281.1	PDB header: toxin Chain: C: PDB Molecule: putative pertussis-like toxin subunit; PDBTitle: structure of typhoid toxin	c4k6lC_.2.pdb	702ecd77e00717e4	2	0.381	39	98	126	2.39	PDB header: toxin	Chain: C: PDB Molecule: putative pertussis-like toxin subunit;	PDBTitle: structure of typhoid toxin	#N/A	MG592448.1_prot_AUR85281.1_51_[locus_tag=NVP1071A_51]_[protein=hypothetical_protein]_[protein_id=AUR85281.1]_[location=30099..30779]_[gbkey=CDS]
AUR85281.1	PDB header: transport protein Chain: A: PDB Molecule: hp1028; PDBTitle: protein hp1028 from the human pathogen helicobacter pylori belongs to2 the lipocalin family	c4innA_.3.pdb	702ecd77e00717e4	3	0.342	37	87	105	2.6	PDB header: transport protein	Chain: A: PDB Molecule: hp1028;	PDBTitle: protein hp1028 from the human pathogen helicobacter pylori belongs to2 the lipocalin family	#N/A	MG592448.1_prot_AUR85281.1_51_[locus_tag=NVP1071A_51]_[protein=hypothetical_protein]_[protein_id=AUR85281.1]_[location=30099..30779]_[gbkey=CDS]
AUR85281.1	PDB header: toxin Chain: D: PDB Molecule: subtilase cytotoxin, subunit b; PDBTitle: crystal structure of the a-subunit of the ab5 toxin from e.2 coli with neu5gc-2,3gal-1,3glcnac	c3dwqD_.4.pdb	702ecd77e00717e4	4	0.263	17	98	126	2.1	PDB header: toxin	Chain: D: PDB Molecule: subtilase cytotoxin, subunit b;	PDBTitle: crystal structure of the a-subunit of the ab5 toxin from e.2 coli with neu5gc-2,3gal-1,3glcnac	#N/A	MG592448.1_prot_AUR85281.1_51_[locus_tag=NVP1071A_51]_[protein=hypothetical_protein]_[protein_id=AUR85281.1]_[location=30099..30779]_[gbkey=CDS]
AUR85281.1	PDB header: chaperone Chain: A: PDB Molecule: rubisco accumulation factor 1, isoform 2; PDBTitle: the n-terminal domain of rubisco accumulation factor 1 from2 arabidopsis thaliana	c4wt3A_.5.pdb	702ecd77e00717e4	5	0.261	17	50	84	1.95	PDB header: chaperone	Chain: A: PDB Molecule: rubisco accumulation factor 1, isoform 2;	PDBTitle: the n-terminal domain of rubisco accumulation factor 1 from2 arabidopsis thaliana	#N/A	MG592448.1_prot_AUR85281.1_51_[locus_tag=NVP1071A_51]_[protein=hypothetical_protein]_[protein_id=AUR85281.1]_[location=30099..30779]_[gbkey=CDS]
AUR85281.1	PDB header: hydrolase Chain: A: PDB Molecule: chitinase a1; PDBTitle: solution structure of the chitin-binding domain of bacillus2 circulans wl-12 chitinase a1	d1ed7a_.6.pdb	702ecd77e00717e4	6	0.222	40	82	107	UNK	PDB header: hydrolase	Chain: A: PDB Molecule: chitinase a1;	PDBTitle: solution structure of the chitin-binding domain of bacillus2 circulans wl-12 chitinase a1	#N/A	MG592448.1_prot_AUR85281.1_51_[locus_tag=NVP1071A_51]_[protein=hypothetical_protein]_[protein_id=AUR85281.1]_[location=30099..30779]_[gbkey=CDS]
AUR85281.1	PDB header: structural protein Chain: W: PDB Molecule: type iv collagen; PDBTitle: crystal structure of type iv collagen nc1 domain from2 bovine lens capsule	c1t60W_.7.pdb	702ecd77e00717e4	7	0.199	36	198	222	1.5	PDB header: structural protein	Chain: W: PDB Molecule: type iv collagen;	PDBTitle: crystal structure of type iv collagen nc1 domain from2 bovine lens capsule	#N/A	MG592448.1_prot_AUR85281.1_51_[locus_tag=NVP1071A_51]_[protein=hypothetical_protein]_[protein_id=AUR85281.1]_[location=30099..30779]_[gbkey=CDS]
AUR85281.1	PDB header: cytokine/immune system Chain: B: PDB Molecule: scfv; PDBTitle: solution structure of a scfv-il-1b complex	c2kh2B_.8.pdb	702ecd77e00717e4	8	0.176	11	94	200	UNK	PDB header: cytokine/immune system	Chain: B: PDB Molecule: scfv;	PDBTitle: solution structure of a scfv-il-1b complex	#N/A	MG592448.1_prot_AUR85281.1_51_[locus_tag=NVP1071A_51]_[protein=hypothetical_protein]_[protein_id=AUR85281.1]_[location=30099..30779]_[gbkey=CDS]
AUR85281.1	PDB header: immune system Chain: A: PDB Molecule: protein (fc gamma riib); PDBTitle: human fc gamma receptor iib ectodomain (cd32)	d2fcba2.9.pdb	702ecd77e00717e4	9	0.152	21	94	121	1.74	PDB header: immune system	Chain: A: PDB Molecule: protein (fc gamma riib);	PDBTitle: human fc gamma receptor iib ectodomain (cd32)	#N/A	MG592448.1_prot_AUR85281.1_51_[locus_tag=NVP1071A_51]_[protein=hypothetical_protein]_[protein_id=AUR85281.1]_[location=30099..30779]_[gbkey=CDS]
AUR85281.1	PDB header: transcription Chain: A: PDB Molecule: zinc finger protein 406; PDBTitle: solution structure of the 10th c2h2 zinc finger of human2 zinc finger protein 406	c2elmA_.10.pdb	702ecd77e00717e4	10	0.144	58	95	106	UNK	PDB header: transcription	Chain: A: PDB Molecule: zinc finger protein 406;	PDBTitle: solution structure of the 10th c2h2 zinc finger of human2 zinc finger protein 406	#N/A	MG592448.1_prot_AUR85281.1_51_[locus_tag=NVP1071A_51]_[protein=hypothetical_protein]_[protein_id=AUR85281.1]_[location=30099..30779]_[gbkey=CDS]
AUR85281.1	PDB header: immune system Chain: D: PDB Molecule: nih45-46 single chain fv; PDBTitle: crystal structure of the bg505 sosip gp140 hiv-1 env trimer in complex2 with the broadly neutralizing fab pgt122 and scfv nih45-46	c5d9qD_.11.pdb	702ecd77e00717e4	11	0.14	38	94	114	4.4000000000000004	PDB header: immune system	Chain: D: PDB Molecule: nih45-46 single chain fv;	PDBTitle: crystal structure of the bg505 sosip gp140 hiv-1 env trimer in complex2 with the broadly neutralizing fab pgt122 and scfv nih45-46	#N/A	MG592448.1_prot_AUR85281.1_51_[locus_tag=NVP1071A_51]_[protein=hypothetical_protein]_[protein_id=AUR85281.1]_[location=30099..30779]_[gbkey=CDS]
AUR85281.1	PDB header: structural protein Chain: R: PDB Molecule: type iv collagen; PDBTitle: crystal structure of type iv collagen nc1 domain from2 bovine lens capsule	c1t60R_.12.pdb	702ecd77e00717e4	12	0.14	36	198	222	1.5	PDB header: structural protein	Chain: R: PDB Molecule: type iv collagen;	PDBTitle: crystal structure of type iv collagen nc1 domain from2 bovine lens capsule	#N/A	MG592448.1_prot_AUR85281.1_51_[locus_tag=NVP1071A_51]_[protein=hypothetical_protein]_[protein_id=AUR85281.1]_[location=30099..30779]_[gbkey=CDS]
AUR85281.1	PDB header: ribosome Chain: A: PDB Molecule: PDBTitle: structure of the large subunit of the mammalian mitoribosome, part 22 of 2	c4v1aa_.13.pdb	702ecd77e00717e4	13	0.139	26	96	156	3.4	PDB header: ribosome	Chain: A: PDB Molecule:	PDBTitle: structure of the large subunit of the mammalian mitoribosome, part 22 of 2	#N/A	MG592448.1_prot_AUR85281.1_51_[locus_tag=NVP1071A_51]_[protein=hypothetical_protein]_[protein_id=AUR85281.1]_[location=30099..30779]_[gbkey=CDS]
AUR85281.1	PDB header: membrane protein Chain: F: PDB Molecule: pmoa; PDBTitle: crystal structure of methylosinus trichosporium ob3b particulate2 methane monooxygenase (pmmo)	c3chxF_.14.pdb	702ecd77e00717e4	14	0.133	64	119	129	3.9	PDB header: membrane protein	Chain: F: PDB Molecule: pmoa;	PDBTitle: crystal structure of methylosinus trichosporium ob3b particulate2 methane monooxygenase (pmmo)	#N/A	MG592448.1_prot_AUR85281.1_51_[locus_tag=NVP1071A_51]_[protein=hypothetical_protein]_[protein_id=AUR85281.1]_[location=30099..30779]_[gbkey=CDS]
AUR85281.1	PDB header: immune system receptor Chain: A: PDB Molecule: low affinity immunoglobulin gamma fc region PDBTitle: crystal structure of the extracellular domain of a human2 fcgriii	d1fnla2.15.pdb	702ecd77e00717e4	15	0.132	14	94	121	1.8	PDB header: immune system receptor	Chain: A: PDB Molecule: low affinity immunoglobulin gamma fc region	PDBTitle: crystal structure of the extracellular domain of a human2 fcgriii	#N/A	MG592448.1_prot_AUR85281.1_51_[locus_tag=NVP1071A_51]_[protein=hypothetical_protein]_[protein_id=AUR85281.1]_[location=30099..30779]_[gbkey=CDS]
AUR85281.1	PDB header: oxidoreductase, membrane protein Chain: F: PDB Molecule: particulate methane monooxygenase, a subunit; PDBTitle: crystal structure of particulate methane monooxygenase	c1yewF_.16.pdb	702ecd77e00717e4	16	0.128	55	119	129	2.8	PDB header: oxidoreductase, membrane protein	Chain: F: PDB Molecule: particulate methane monooxygenase, a subunit;	PDBTitle: crystal structure of particulate methane monooxygenase	#N/A	MG592448.1_prot_AUR85281.1_51_[locus_tag=NVP1071A_51]_[protein=hypothetical_protein]_[protein_id=AUR85281.1]_[location=30099..30779]_[gbkey=CDS]
AUR85281.1	PDB header: transferase Chain: B: PDB Molecule: subtilase cytotoxin subunit b-like protein; PDBTitle: ecpltab oxidized	c4z9cB_.17.pdb	702ecd77e00717e4	17	0.128	20	85	129	2.35	PDB header: transferase	Chain: B: PDB Molecule: subtilase cytotoxin subunit b-like protein;	PDBTitle: ecpltab oxidized	#N/A	MG592448.1_prot_AUR85281.1_51_[locus_tag=NVP1071A_51]_[protein=hypothetical_protein]_[protein_id=AUR85281.1]_[location=30099..30779]_[gbkey=CDS]
AUR85281.1	PDB header: structural protein Chain: A: PDB Molecule: type iv collagen; PDBTitle: crystal structure of collagen iv nc1 domain from placenta basement2 membrane	d1t61a2.18.pdb	702ecd77e00717e4	18	0.124	36	198	222	1.5	PDB header: structural protein	Chain: A: PDB Molecule: type iv collagen;	PDBTitle: crystal structure of collagen iv nc1 domain from placenta basement2 membrane	#N/A	MG592448.1_prot_AUR85281.1_51_[locus_tag=NVP1071A_51]_[protein=hypothetical_protein]_[protein_id=AUR85281.1]_[location=30099..30779]_[gbkey=CDS]
AUR85281.1	PDB header: ligase Chain: B: PDB Molecule: gmp synthetase; PDBTitle: crystal structure of pf10_0123, a gmp synthetase from plasmodium2 falciparum	c3uowB_.19.pdb	702ecd77e00717e4	19	0.118	35	9	25	2.72	PDB header: ligase	Chain: B: PDB Molecule: gmp synthetase;	PDBTitle: crystal structure of pf10_0123, a gmp synthetase from plasmodium2 falciparum	#N/A	MG592448.1_prot_AUR85281.1_51_[locus_tag=NVP1071A_51]_[protein=hypothetical_protein]_[protein_id=AUR85281.1]_[location=30099..30779]_[gbkey=CDS]
AUR85281.1	PDB header: antibiotic Chain: H: PDB Molecule: antibody fv fragment; PDBTitle: crystal structure of an ampicillin single chain fv, form 1,2 free	c1i3gH_.20.pdb	702ecd77e00717e4	20	0.117	27	94	115	2.44	PDB header: antibiotic	Chain: H: PDB Molecule: antibody fv fragment;	PDBTitle: crystal structure of an ampicillin single chain fv, form 1,2 free	#N/A	MG592448.1_prot_AUR85281.1_51_[locus_tag=NVP1071A_51]_[protein=hypothetical_protein]_[protein_id=AUR85281.1]_[location=30099..30779]_[gbkey=CDS]
Description	Template Info	Template/Model	Job ID	Rank	#N/A	Sequence ID	Qstart	Qend	Resolution	Template Info	#N/A	#N/A	#N/A	# Job Description
AUR85294.1	PDB header: hydrolase Chain: A: PDB Molecule: hnh endonuclease; PDBTitle: crystal structure of deep-sea thermophilic bacteriophage gve2 hnh2 endonuclease with zinc ion	c5h0mA_.1.pdb	0cd9dbb191987ee3	1	0.895	16	3	66	1.52	PDB header: hydrolase	Chain: A: PDB Molecule: hnh endonuclease;	PDBTitle: crystal structure of deep-sea thermophilic bacteriophage gve2 hnh2 endonuclease with zinc ion	#N/A	MG592448.1_prot_AUR85294.1_64_[locus_tag=NVP1071A_64]_[protein=protein_of_unknown_function_DUF968]_[protein_id=AUR85294.1]_[location=37631..37978]_[gbkey=CDS]
AUR85294.1	PDB header: protein transport Chain: S: PDB Molecule: icmj (dotn); PDBTitle: structure of legionella pneumophila dotn	c5x1hS_.2.pdb	0cd9dbb191987ee3	2	0.746	7	2	65	3.01	PDB header: protein transport	Chain: S: PDB Molecule: icmj (dotn);	PDBTitle: structure of legionella pneumophila dotn	#N/A	MG592448.1_prot_AUR85294.1_64_[locus_tag=NVP1071A_64]_[protein=protein_of_unknown_function_DUF968]_[protein_id=AUR85294.1]_[location=37631..37978]_[gbkey=CDS]
AUR85294.1	PDB header: transferase Chain: C: PDB Molecule: group ii intron-encoded protein ltra; PDBTitle: structure a of group ii intron complexed with its reverse2 transcriptase	c5g2xC_.3.pdb	0cd9dbb191987ee3	3	0.615	18	16	61	3.8	PDB header: transferase	Chain: C: PDB Molecule: group ii intron-encoded protein ltra;	PDBTitle: structure a of group ii intron complexed with its reverse2 transcriptase	#N/A	MG592448.1_prot_AUR85294.1_64_[locus_tag=NVP1071A_64]_[protein=protein_of_unknown_function_DUF968]_[protein_id=AUR85294.1]_[location=37631..37978]_[gbkey=CDS]
AUR85294.1	PDB header: transferase Chain: B: PDB Molecule: thymidine kinase; PDBTitle: leishmania major thymidine kinase in complex with dttp	c4uxjB_.4.pdb	0cd9dbb191987ee3	4	0.453	11	15	63	3	PDB header: transferase	Chain: B: PDB Molecule: thymidine kinase;	PDBTitle: leishmania major thymidine kinase in complex with dttp	#N/A	MG592448.1_prot_AUR85294.1_64_[locus_tag=NVP1071A_64]_[protein=protein_of_unknown_function_DUF968]_[protein_id=AUR85294.1]_[location=37631..37978]_[gbkey=CDS]
AUR85294.1	PDB header: hydrolase Chain: A: PDB Molecule: recombination enhancement function protein; PDBTitle: ref protein from p1 bacteriophage	c3plwA_.5.pdb	0cd9dbb191987ee3	5	0.431	13	7	62	1.4	PDB header: hydrolase	Chain: A: PDB Molecule: recombination enhancement function protein;	PDBTitle: ref protein from p1 bacteriophage	#N/A	MG592448.1_prot_AUR85294.1_64_[locus_tag=NVP1071A_64]_[protein=protein_of_unknown_function_DUF968]_[protein_id=AUR85294.1]_[location=37631..37978]_[gbkey=CDS]
AUR85294.1	PDB header: hydrolase Chain: A: PDB Molecule: hnh endonuclease; PDBTitle: x-ray structure of the nhn endonuclease from geobacter2 metallireducens. northeast structural genomics consortium target3 gmr87.	c2qgpA_.6.pdb	0cd9dbb191987ee3	6	0.238	10	2	75	2.6	PDB header: hydrolase	Chain: A: PDB Molecule: hnh endonuclease;	PDBTitle: x-ray structure of the nhn endonuclease from geobacter2 metallireducens. northeast structural genomics consortium target3 gmr87.	#N/A	MG592448.1_prot_AUR85294.1_64_[locus_tag=NVP1071A_64]_[protein=protein_of_unknown_function_DUF968]_[protein_id=AUR85294.1]_[location=37631..37978]_[gbkey=CDS]
AUR85294.1	PDB header: ligase Chain: A: PDB Molecule: e3 ubiquitin-protein ligase uhrf1; PDBTitle: crystal structure of the tandem tudor domain and plant homeodomain of2 uhrf1 with histone h3k9me3	c4gy5A_.7.pdb	0cd9dbb191987ee3	7	0.167	21	18	31	2.96	PDB header: ligase	Chain: A: PDB Molecule: e3 ubiquitin-protein ligase uhrf1;	PDBTitle: crystal structure of the tandem tudor domain and plant homeodomain of2 uhrf1 with histone h3k9me3	#N/A	MG592448.1_prot_AUR85294.1_64_[locus_tag=NVP1071A_64]_[protein=protein_of_unknown_function_DUF968]_[protein_id=AUR85294.1]_[location=37631..37978]_[gbkey=CDS]
AUR85294.1	PDB header: integrase Chain: A: PDB Molecule: human immunodeficiency virus type 2 integrase; PDBTitle: n-terminal zinc-binding hhcc domain of hiv-2 integrase	d1e0ea_.8.pdb	0cd9dbb191987ee3	8	0.166	24	58	79	UNK	PDB header: integrase	Chain: A: PDB Molecule: human immunodeficiency virus type 2 integrase;	PDBTitle: n-terminal zinc-binding hhcc domain of hiv-2 integrase	#N/A	MG592448.1_prot_AUR85294.1_64_[locus_tag=NVP1071A_64]_[protein=protein_of_unknown_function_DUF968]_[protein_id=AUR85294.1]_[location=37631..37978]_[gbkey=CDS]
AUR85294.1	PDB header: gene regulation Chain: A: PDB Molecule: transcriptional regulatory protein ros; PDBTitle: the prokaryotic cys2his2 zinc finger adopts a novel fold as2 revealed by the nmr structure of a. tumefaciens ros dna3 binding domain	c2jspA_.9.pdb	0cd9dbb191987ee3	9	0.158	22	20	42	UNK	PDB header: gene regulation	Chain: A: PDB Molecule: transcriptional regulatory protein ros;	PDBTitle: the prokaryotic cys2his2 zinc finger adopts a novel fold as2 revealed by the nmr structure of a. tumefaciens ros dna3 binding domain	#N/A	MG592448.1_prot_AUR85294.1_64_[locus_tag=NVP1071A_64]_[protein=protein_of_unknown_function_DUF968]_[protein_id=AUR85294.1]_[location=37631..37978]_[gbkey=CDS]
AUR85294.1	PDB header: transferase Chain: A: PDB Molecule: integrase; PDBTitle: crystal structure of a two-domain fragment of hiv-1 integrase	d1k6ya1.10.pdb	0cd9dbb191987ee3	10	0.132	19	58	79	2.4	PDB header: transferase	Chain: A: PDB Molecule: integrase;	PDBTitle: crystal structure of a two-domain fragment of hiv-1 integrase	#N/A	MG592448.1_prot_AUR85294.1_64_[locus_tag=NVP1071A_64]_[protein=protein_of_unknown_function_DUF968]_[protein_id=AUR85294.1]_[location=37631..37978]_[gbkey=CDS]
AUR85294.1	PDB header: hydrolase Chain: B: PDB Molecule: formamidopyrimidine-dna glycosylase 1; PDBTitle: crystal structure of arabidopsis thaliana fpg	c3twkB_.11.pdb	0cd9dbb191987ee3	11	0.125	9	18	28	2.2999999999999998	PDB header: hydrolase	Chain: B: PDB Molecule: formamidopyrimidine-dna glycosylase 1;	PDBTitle: crystal structure of arabidopsis thaliana fpg	#N/A	MG592448.1_prot_AUR85294.1_64_[locus_tag=NVP1071A_64]_[protein=protein_of_unknown_function_DUF968]_[protein_id=AUR85294.1]_[location=37631..37978]_[gbkey=CDS]
AUR85294.1	PDB header: zn-binding protein Chain: A: PDB Molecule: hiv-1 integrase; PDBTitle: solution structure of h12c mutant of the n-terminal zn binding domain2 of hiv-1 integrase complexed to cadmium, nmr, 40 structures	d1wjfa_.12.pdb	0cd9dbb191987ee3	12	0.113	14	58	79	UNK	PDB header: zn-binding protein	Chain: A: PDB Molecule: hiv-1 integrase;	PDBTitle: solution structure of h12c mutant of the n-terminal zn binding domain2 of hiv-1 integrase complexed to cadmium, nmr, 40 structures	#N/A	MG592448.1_prot_AUR85294.1_64_[locus_tag=NVP1071A_64]_[protein=protein_of_unknown_function_DUF968]_[protein_id=AUR85294.1]_[location=37631..37978]_[gbkey=CDS]
AUR85294.1	PDB header: transferase Chain: A: PDB Molecule: thymidine kinase; PDBTitle: thymidine kinase from b. cereus with ttp bound as phosphate2 donor.	c2ja1A_.13.pdb	0cd9dbb191987ee3	13	0.104	17	15	61	2.8	PDB header: transferase	Chain: A: PDB Molecule: thymidine kinase;	PDBTitle: thymidine kinase from b. cereus with ttp bound as phosphate2 donor.	#N/A	MG592448.1_prot_AUR85294.1_64_[locus_tag=NVP1071A_64]_[protein=protein_of_unknown_function_DUF968]_[protein_id=AUR85294.1]_[location=37631..37978]_[gbkey=CDS]
AUR85294.1	PDB header: cell cycle Chain: B: PDB Molecule: central kinetochore subunit chl4; PDBTitle: an iml3-chl4 heterodimer links the core centromere to factors required2 for accurate chromosome segregation	c4je3B_.14.pdb	0cd9dbb191987ee3	14	0.093	27	84	111	2.2799999999999998	PDB header: cell cycle	Chain: B: PDB Molecule: central kinetochore subunit chl4;	PDBTitle: an iml3-chl4 heterodimer links the core centromere to factors required2 for accurate chromosome segregation	#N/A	MG592448.1_prot_AUR85294.1_64_[locus_tag=NVP1071A_64]_[protein=protein_of_unknown_function_DUF968]_[protein_id=AUR85294.1]_[location=37631..37978]_[gbkey=CDS]
AUR85294.1	PDB header: immune system Chain: A: PDB Molecule: cg11501; PDBTitle: crystal structure of the cg11501 protein in p21212 spacegroup	c3zzrA_.15.pdb	0cd9dbb191987ee3	15	0.092	5	67	85	1.45	PDB header: immune system	Chain: A: PDB Molecule: cg11501;	PDBTitle: crystal structure of the cg11501 protein in p21212 spacegroup	#N/A	MG592448.1_prot_AUR85294.1_64_[locus_tag=NVP1071A_64]_[protein=protein_of_unknown_function_DUF968]_[protein_id=AUR85294.1]_[location=37631..37978]_[gbkey=CDS]
AUR85294.1	PDB header: gene regulation/dna Chain: B: PDB Molecule: dna-directed rna polymerase alpha chain; PDBTitle: structure of the e. coli alpha c-terminal domain of rna2 polymerase in complex with cap and dna	d1lb2b_.16.pdb	0cd9dbb191987ee3	16	0.091	21	81	104	3.1	PDB header: gene regulation/dna	Chain: B: PDB Molecule: dna-directed rna polymerase alpha chain;	PDBTitle: structure of the e. coli alpha c-terminal domain of rna2 polymerase in complex with cap and dna	#N/A	MG592448.1_prot_AUR85294.1_64_[locus_tag=NVP1071A_64]_[protein=protein_of_unknown_function_DUF968]_[protein_id=AUR85294.1]_[location=37631..37978]_[gbkey=CDS]
AUR85294.1	PDB header: transferase Chain: A: PDB Molecule: thymidine kinase; PDBTitle: crystal structure of thymidine kinase from u.urealyticum in complex2 with thymidine	d2b8ta2.17.pdb	0cd9dbb191987ee3	17	0.087	22	53	61	2	PDB header: transferase	Chain: A: PDB Molecule: thymidine kinase;	PDBTitle: crystal structure of thymidine kinase from u.urealyticum in complex2 with thymidine	#N/A	MG592448.1_prot_AUR85294.1_64_[locus_tag=NVP1071A_64]_[protein=protein_of_unknown_function_DUF968]_[protein_id=AUR85294.1]_[location=37631..37978]_[gbkey=CDS]
AUR85294.1	PDB header: viral protein Chain: A: PDB Molecule: e4-orf3; PDBTitle: a structural basis for the assembly and functions of a viral polymer2 that inactivates multiple tumor suppressors	c4djbA_.18.pdb	0cd9dbb191987ee3	18	0.085	14	4	17	2.0499999999999998	PDB header: viral protein	Chain: A: PDB Molecule: e4-orf3;	PDBTitle: a structural basis for the assembly and functions of a viral polymer2 that inactivates multiple tumor suppressors	#N/A	MG592448.1_prot_AUR85294.1_64_[locus_tag=NVP1071A_64]_[protein=protein_of_unknown_function_DUF968]_[protein_id=AUR85294.1]_[location=37631..37978]_[gbkey=CDS]
AUR85294.1	PDB header: transcription/dna Chain: A: PDB Molecule: retinoic acid receptor alpha; PDBTitle: structure of the rxr/rar dna-binding domain heterodimer in2 complex with the retinoic acid response element dr1	d1dsza_.19.pdb	0cd9dbb191987ee3	19	0.084	14	21	35	1.7	PDB header: transcription/dna	Chain: A: PDB Molecule: retinoic acid receptor alpha;	PDBTitle: structure of the rxr/rar dna-binding domain heterodimer in2 complex with the retinoic acid response element dr1	#N/A	MG592448.1_prot_AUR85294.1_64_[locus_tag=NVP1071A_64]_[protein=protein_of_unknown_function_DUF968]_[protein_id=AUR85294.1]_[location=37631..37978]_[gbkey=CDS]
AUR85294.1	PDB header: hydrolase Chain: A: PDB Molecule: cysteine protease apg4b; PDBTitle: the crystal structure of human atg4b	c2cy7A_.20.pdb	0cd9dbb191987ee3	20	0.084	21	8	43	1.9	PDB header: hydrolase	Chain: A: PDB Molecule: cysteine protease apg4b;	PDBTitle: the crystal structure of human atg4b	#N/A	MG592448.1_prot_AUR85294.1_64_[locus_tag=NVP1071A_64]_[protein=protein_of_unknown_function_DUF968]_[protein_id=AUR85294.1]_[location=37631..37978]_[gbkey=CDS]
Description	Template Info	Template/Model	Job ID	Rank	#N/A	Sequence ID	Qstart	Qend	Resolution	Template Info	#N/A	#N/A	#N/A	# Job Description
AUR85307.1	PDB header: transferase Chain: A: PDB Molecule: dna (cytosine-5)-methyltransferase 1; PDBTitle: structure of human dnmt1 (601-1600) in complex with sinefungin	c3swrA_.1.pdb	5edde60f1d5e0e1b	1	1	16	1	146	2.4900000000000002	PDB header: transferase	Chain: A: PDB Molecule: dna (cytosine-5)-methyltransferase 1;	PDBTitle: structure of human dnmt1 (601-1600) in complex with sinefungin	#N/A	MG592448.1_prot_AUR85307.1_77_[locus_tag=NVP1071A_77]_[protein=S-adenosyl-L-methionine-dependent_methyltransferase]_[protein_id=AUR85307.1]_[location=43914..44573]_[gbkey=CDS]
AUR85307.1	PDB header: transferase/dna Chain: A: PDB Molecule: modification methylase hhai; PDBTitle: hhai dna methyltransferase complex with oligonucleotide containing2 2-aminopurine opposite to the target base (gcgc:gmpc) and sah	d2c7pa1.2.pdb	5edde60f1d5e0e1b	2	1	19	1	162	1.7	PDB header: transferase/dna	Chain: A: PDB Molecule: modification methylase hhai;	PDBTitle: hhai dna methyltransferase complex with oligonucleotide containing2 2-aminopurine opposite to the target base (gcgc:gmpc) and sah	#N/A	MG592448.1_prot_AUR85307.1_77_[locus_tag=NVP1071A_77]_[protein=S-adenosyl-L-methionine-dependent_methyltransferase]_[protein_id=AUR85307.1]_[location=43914..44573]_[gbkey=CDS]
AUR85307.1	PDB header: transferase Chain: A: PDB Molecule: dna (cytosine-5)-methyltransferase 1; PDBTitle: crystal structure of mouse dna methyltransferase 1 with adomet	c3av6A_.3.pdb	5edde60f1d5e0e1b	3	1	17	1	146	3.09	PDB header: transferase	Chain: A: PDB Molecule: dna (cytosine-5)-methyltransferase 1;	PDBTitle: crystal structure of mouse dna methyltransferase 1 with adomet	#N/A	MG592448.1_prot_AUR85307.1_77_[locus_tag=NVP1071A_77]_[protein=S-adenosyl-L-methionine-dependent_methyltransferase]_[protein_id=AUR85307.1]_[location=43914..44573]_[gbkey=CDS]
AUR85307.1	PDB header: transferase Chain: A: PDB Molecule: dna (cytosine-5)-methyltransferase 1; PDBTitle: crystal structure of mouse dnmt1(731-1602) in the free state	c3pt9A_.4.pdb	5edde60f1d5e0e1b	4	1	16	2	146	2.5	PDB header: transferase	Chain: A: PDB Molecule: dna (cytosine-5)-methyltransferase 1;	PDBTitle: crystal structure of mouse dnmt1(731-1602) in the free state	#N/A	MG592448.1_prot_AUR85307.1_77_[locus_tag=NVP1071A_77]_[protein=S-adenosyl-L-methionine-dependent_methyltransferase]_[protein_id=AUR85307.1]_[location=43914..44573]_[gbkey=CDS]
AUR85307.1	PDB header: transferase/dna Chain: B: PDB Molecule: dna (cytosine-5)-methyltransferase 1; PDBTitle: crystal structure of mouse dnmt1(650-1602) in complex with dna	c3pt6B_.5.pdb	5edde60f1d5e0e1b	5	1	17	2	146	3	PDB header: transferase/dna	Chain: B: PDB Molecule: dna (cytosine-5)-methyltransferase 1;	PDBTitle: crystal structure of mouse dnmt1(650-1602) in complex with dna	#N/A	MG592448.1_prot_AUR85307.1_77_[locus_tag=NVP1071A_77]_[protein=S-adenosyl-L-methionine-dependent_methyltransferase]_[protein_id=AUR85307.1]_[location=43914..44573]_[gbkey=CDS]
AUR85307.1	PDB header: transferase/dna Chain: A: PDB Molecule: protein (modification methylase haeiii); PDBTitle: dna (cytosine-5) methylase from haeiii covalently bound to2 dna	d1dcta_.6.pdb	5edde60f1d5e0e1b	6	1	22	4	138	2.8	PDB header: transferase/dna	Chain: A: PDB Molecule: protein (modification methylase haeiii);	PDBTitle: dna (cytosine-5) methylase from haeiii covalently bound to2 dna	#N/A	MG592448.1_prot_AUR85307.1_77_[locus_tag=NVP1071A_77]_[protein=S-adenosyl-L-methionine-dependent_methyltransferase]_[protein_id=AUR85307.1]_[location=43914..44573]_[gbkey=CDS]
AUR85307.1	PDB header: transferase/transferase regulator Chain: A: PDB Molecule: dna (cytosine-5)-methyltransferase 3a; PDBTitle: structure of dnmt3a-dnmt3l c-terminal domain complex	c2qrvA_.7.pdb	5edde60f1d5e0e1b	7	1	13	2	212	2.89	PDB header: transferase/transferase regulator	Chain: A: PDB Molecule: dna (cytosine-5)-methyltransferase 3a;	PDBTitle: structure of dnmt3a-dnmt3l c-terminal domain complex	#N/A	MG592448.1_prot_AUR85307.1_77_[locus_tag=NVP1071A_77]_[protein=S-adenosyl-L-methionine-dependent_methyltransferase]_[protein_id=AUR85307.1]_[location=43914..44573]_[gbkey=CDS]
AUR85307.1	PDB header: transferase Chain: B: PDB Molecule: cytosine-specific methyltransferase; PDBTitle: crystal structure of putative dna cytosine methylase from shigella2 flexneri 2a str. 2457t	c3lx6B_.8.pdb	5edde60f1d5e0e1b	8	1	20	1	160	2.29	PDB header: transferase	Chain: B: PDB Molecule: cytosine-specific methyltransferase;	PDBTitle: crystal structure of putative dna cytosine methylase from shigella2 flexneri 2a str. 2457t	#N/A	MG592448.1_prot_AUR85307.1_77_[locus_tag=NVP1071A_77]_[protein=S-adenosyl-L-methionine-dependent_methyltransferase]_[protein_id=AUR85307.1]_[location=43914..44573]_[gbkey=CDS]
AUR85307.1	PDB header: transferase/dna Chain: A: PDB Molecule: cytosine-specific methyltransferase; PDBTitle: cpg specific methyltransferase in complex with target dna	c4dkjA_.9.pdb	5edde60f1d5e0e1b	9	1	18	1	138	2.15	PDB header: transferase/dna	Chain: A: PDB Molecule: cytosine-specific methyltransferase;	PDBTitle: cpg specific methyltransferase in complex with target dna	#N/A	MG592448.1_prot_AUR85307.1_77_[locus_tag=NVP1071A_77]_[protein=S-adenosyl-L-methionine-dependent_methyltransferase]_[protein_id=AUR85307.1]_[location=43914..44573]_[gbkey=CDS]
AUR85307.1	PDB header: transferase Chain: A: PDB Molecule: dnmt2; PDBTitle: crystal structure of spodoptera frugiperda dnmt2 e260a/e261a/k263a2 mutant	c4h0nA_.10.pdb	5edde60f1d5e0e1b	10	1	23	4	158	2.71	PDB header: transferase	Chain: A: PDB Molecule: dnmt2;	PDBTitle: crystal structure of spodoptera frugiperda dnmt2 e260a/e261a/k263a2 mutant	#N/A	MG592448.1_prot_AUR85307.1_77_[locus_tag=NVP1071A_77]_[protein=S-adenosyl-L-methionine-dependent_methyltransferase]_[protein_id=AUR85307.1]_[location=43914..44573]_[gbkey=CDS]
AUR85307.1	PDB header: transferase Chain: B: PDB Molecule: dna (cytosine-5)-methyltransferase 1; PDBTitle: crystal structure of se-substituted zea mays zmet2 in complex with sah	c4fsxB_.11.pdb	5edde60f1d5e0e1b	11	1	20	1	198	3.2	PDB header: transferase	Chain: B: PDB Molecule: dna (cytosine-5)-methyltransferase 1;	PDBTitle: crystal structure of se-substituted zea mays zmet2 in complex with sah	#N/A	MG592448.1_prot_AUR85307.1_77_[locus_tag=NVP1071A_77]_[protein=S-adenosyl-L-methionine-dependent_methyltransferase]_[protein_id=AUR85307.1]_[location=43914..44573]_[gbkey=CDS]
AUR85307.1	PDB header: transferase/transferase regulator Chain: A: PDB Molecule: dna (cytosine-5)-methyltransferase 3a; PDBTitle: crystal structure of dnmt3a-dnmt3l complex	c4u7pA_.12.pdb	5edde60f1d5e0e1b	12	1	13	2	213	3.82	PDB header: transferase/transferase regulator	Chain: A: PDB Molecule: dna (cytosine-5)-methyltransferase 3a;	PDBTitle: crystal structure of dnmt3a-dnmt3l complex	#N/A	MG592448.1_prot_AUR85307.1_77_[locus_tag=NVP1071A_77]_[protein=S-adenosyl-L-methionine-dependent_methyltransferase]_[protein_id=AUR85307.1]_[location=43914..44573]_[gbkey=CDS]
AUR85307.1	PDB header: transferase Chain: A: PDB Molecule: 5-cytosine dna methyltransferase; PDBTitle: structure analysis of entamoeba histolytica methyltransferase ehmeth	c3qv2A_.13.pdb	5edde60f1d5e0e1b	13	1	17	2	155	2.15	PDB header: transferase	Chain: A: PDB Molecule: 5-cytosine dna methyltransferase;	PDBTitle: structure analysis of entamoeba histolytica methyltransferase ehmeth	#N/A	MG592448.1_prot_AUR85307.1_77_[locus_tag=NVP1071A_77]_[protein=S-adenosyl-L-methionine-dependent_methyltransferase]_[protein_id=AUR85307.1]_[location=43914..44573]_[gbkey=CDS]
AUR85307.1	PDB header: transferase Chain: A: PDB Molecule: cytosine-specific methyltransferase; PDBTitle: crystal structure of putative dna modification methyltransferase2 encoded within prophage cp-933r (e.coli)	c3g7uA_.14.pdb	5edde60f1d5e0e1b	14	1	26	4	155	1.75	PDB header: transferase	Chain: A: PDB Molecule: cytosine-specific methyltransferase;	PDBTitle: crystal structure of putative dna modification methyltransferase2 encoded within prophage cp-933r (e.coli)	#N/A	MG592448.1_prot_AUR85307.1_77_[locus_tag=NVP1071A_77]_[protein=S-adenosyl-L-methionine-dependent_methyltransferase]_[protein_id=AUR85307.1]_[location=43914..44573]_[gbkey=CDS]
AUR85307.1	PDB header: transferase Chain: A: PDB Molecule: cytosine-specific methyltransferase; PDBTitle: crystal structure of putative dna cytosine methylase from shigella2 flexneri 2a str. 2457t	c3me5A_.15.pdb	5edde60f1d5e0e1b	15	1	15	2	159	1.75	PDB header: transferase	Chain: A: PDB Molecule: cytosine-specific methyltransferase;	PDBTitle: crystal structure of putative dna cytosine methylase from shigella2 flexneri 2a str. 2457t	#N/A	MG592448.1_prot_AUR85307.1_77_[locus_tag=NVP1071A_77]_[protein=S-adenosyl-L-methionine-dependent_methyltransferase]_[protein_id=AUR85307.1]_[location=43914..44573]_[gbkey=CDS]
AUR85307.1	PDB header: transferase Chain: A: PDB Molecule: dna cytosine methyltransferase dnmt2; PDBTitle: structure of human dnmt2, an enigmatic dna methyltransferase homologue	d1g55a_.16.pdb	5edde60f1d5e0e1b	16	1	23	2	149	1.8	PDB header: transferase	Chain: A: PDB Molecule: dna cytosine methyltransferase dnmt2;	PDBTitle: structure of human dnmt2, an enigmatic dna methyltransferase homologue	#N/A	MG592448.1_prot_AUR85307.1_77_[locus_tag=NVP1071A_77]_[protein=S-adenosyl-L-methionine-dependent_methyltransferase]_[protein_id=AUR85307.1]_[location=43914..44573]_[gbkey=CDS]
AUR85307.1	PDB header: transferase/transferase regulator Chain: C: PDB Molecule: dna (cytosine-5)-methyltransferase 3-like; PDBTitle: structure of dnmt3a-dnmt3l c-terminal domain complex	c2qrvC_.17.pdb	5edde60f1d5e0e1b	17	0.999	15	2	139	2.89	PDB header: transferase/transferase regulator	Chain: C: PDB Molecule: dna (cytosine-5)-methyltransferase 3-like;	PDBTitle: structure of dnmt3a-dnmt3l c-terminal domain complex	#N/A	MG592448.1_prot_AUR85307.1_77_[locus_tag=NVP1071A_77]_[protein=S-adenosyl-L-methionine-dependent_methyltransferase]_[protein_id=AUR85307.1]_[location=43914..44573]_[gbkey=CDS]
AUR85307.1	PDB header: transferase regulator Chain: A: PDB Molecule: dna (cytosine-5)-methyltransferase 3-like; PDBTitle: dna methyltransferase 3 like protein (dnmt3l)	c2pv0A_.18.pdb	5edde60f1d5e0e1b	18	0.999	13	2	152	3.3	PDB header: transferase regulator	Chain: A: PDB Molecule: dna (cytosine-5)-methyltransferase 3-like;	PDBTitle: dna methyltransferase 3 like protein (dnmt3l)	#N/A	MG592448.1_prot_AUR85307.1_77_[locus_tag=NVP1071A_77]_[protein=S-adenosyl-L-methionine-dependent_methyltransferase]_[protein_id=AUR85307.1]_[location=43914..44573]_[gbkey=CDS]
AUR85307.1	PDB header: transferase/transferase inhibitor Chain: A: PDB Molecule: dna methyltransferase; PDBTitle: crystal structure of ntdrm e283s/r309s/f310s/y590s/d591s mutant	c4onqA_.19.pdb	5edde60f1d5e0e1b	19	0.998	18	4	75	2.5	PDB header: transferase/transferase inhibitor	Chain: A: PDB Molecule: dna methyltransferase;	PDBTitle: crystal structure of ntdrm e283s/r309s/f310s/y590s/d591s mutant	#N/A	MG592448.1_prot_AUR85307.1_77_[locus_tag=NVP1071A_77]_[protein=S-adenosyl-L-methionine-dependent_methyltransferase]_[protein_id=AUR85307.1]_[location=43914..44573]_[gbkey=CDS]
AUR85307.1	PDB header: transferase Chain: A: PDB Molecule: sam dependent methyltransferase; PDBTitle: crystal structure of the sam dependent methyltransferase from2 agrobacterium tumefaciens	d2igta1.20.pdb	5edde60f1d5e0e1b	20	0.993	22	2	106	1.89	PDB header: transferase	Chain: A: PDB Molecule: sam dependent methyltransferase;	PDBTitle: crystal structure of the sam dependent methyltransferase from2 agrobacterium tumefaciens	#N/A	MG592448.1_prot_AUR85307.1_77_[locus_tag=NVP1071A_77]_[protein=S-adenosyl-L-methionine-dependent_methyltransferase]_[protein_id=AUR85307.1]_[location=43914..44573]_[gbkey=CDS]
Description	Template Info	Template/Model	Job ID	Rank	#N/A	Sequence ID	Qstart	Qend	Resolution	Template Info	#N/A	#N/A	#N/A	# Job Description
AUR85285.1	PDB header: protein transport Chain: A: PDB Molecule: cell division protein ftsy; PDBTitle: crystal structure of cell division protein ftsy (tm0570) from2 thermotoga maritima at 1.60 a resolution	d1vmaa1.1.pdb	0fe1fe8be611cd86	1	0.263	27	11	56	1.6	PDB header: protein transport	Chain: A: PDB Molecule: cell division protein ftsy;	PDBTitle: crystal structure of cell division protein ftsy (tm0570) from2 thermotoga maritima at 1.60 a resolution	#N/A	MG592448.1_prot_AUR85285.1_55_[locus_tag=NVP1071A_55]_[protein=hypothetical_protein]_[protein_id=AUR85285.1]_[location=complement(33558..33767)]_[gbkey=CDS]
AUR85285.1	PDB header: transcription Chain: A: PDB Molecule: spliceosomal protein u5-15kd; PDBTitle: human spliceosomal protein u5-15kd	d1qgva_.2.pdb	0fe1fe8be611cd86	2	0.249	39	47	69	1.4	PDB header: transcription	Chain: A: PDB Molecule: spliceosomal protein u5-15kd;	PDBTitle: human spliceosomal protein u5-15kd	#N/A	MG592448.1_prot_AUR85285.1_55_[locus_tag=NVP1071A_55]_[protein=hypothetical_protein]_[protein_id=AUR85285.1]_[location=complement(33558..33767)]_[gbkey=CDS]
AUR85285.1	PDB header: structural protein Chain: D: PDB Molecule: ankyrin-repeat protein; PDBTitle: novel rna-binding domain in cryptosporidium parvum at 2.52 angstrom resolution	c2w4sD_.3.pdb	0fe1fe8be611cd86	3	0.216	21	29	47	2.4500000000000002	PDB header: structural protein	Chain: D: PDB Molecule: ankyrin-repeat protein;	PDBTitle: novel rna-binding domain in cryptosporidium parvum at 2.52 angstrom resolution	#N/A	MG592448.1_prot_AUR85285.1_55_[locus_tag=NVP1071A_55]_[protein=hypothetical_protein]_[protein_id=AUR85285.1]_[location=complement(33558..33767)]_[gbkey=CDS]
AUR85285.1	PDB header: gene regulation Chain: C: PDB Molecule: histone-lysine n-methyltransferase ezh2; PDBTitle: cryo-em structure of prc2 bound to cofactors aebp2 and jarid2 in the2 compact active state	c6c23C_.4.pdb	0fe1fe8be611cd86	4	0.215	33	46	69	3.9	PDB header: gene regulation	Chain: C: PDB Molecule: histone-lysine n-methyltransferase ezh2;	PDBTitle: cryo-em structure of prc2 bound to cofactors aebp2 and jarid2 in the2 compact active state	#N/A	MG592448.1_prot_AUR85285.1_55_[locus_tag=NVP1071A_55]_[protein=hypothetical_protein]_[protein_id=AUR85285.1]_[location=complement(33558..33767)]_[gbkey=CDS]
AUR85285.1	PDB header: protein transport Chain: A: PDB Molecule: cell division protein ftsy; PDBTitle: structure of the ng+1 construct of the e. coli srp receptor2 ftsy	d2qy9a1.5.pdb	0fe1fe8be611cd86	5	0.212	38	44	56	1.9	PDB header: protein transport	Chain: A: PDB Molecule: cell division protein ftsy;	PDBTitle: structure of the ng+1 construct of the e. coli srp receptor2 ftsy	#N/A	MG592448.1_prot_AUR85285.1_55_[locus_tag=NVP1071A_55]_[protein=hypothetical_protein]_[protein_id=AUR85285.1]_[location=complement(33558..33767)]_[gbkey=CDS]
AUR85285.1	PDB header: transferase Chain: A: PDB Molecule: glutathione s-transferase a1-1; PDBTitle: rat glutathione s-transferase a1-1: mutant w21f/f220y with gso3 bound	d1ev4a1.6.pdb	0fe1fe8be611cd86	6	0.179	31	33	58	2.2000000000000002	PDB header: transferase	Chain: A: PDB Molecule: glutathione s-transferase a1-1;	PDBTitle: rat glutathione s-transferase a1-1: mutant w21f/f220y with gso3 bound	#N/A	MG592448.1_prot_AUR85285.1_55_[locus_tag=NVP1071A_55]_[protein=hypothetical_protein]_[protein_id=AUR85285.1]_[location=complement(33558..33767)]_[gbkey=CDS]
AUR85285.1	PDB header: oxidoreductase Chain: A: PDB Molecule: lysine-specific histone demethylase 1; PDBTitle: crystal structure of human lsd1 at 2.3 a resolution	d2dw4a3.7.pdb	0fe1fe8be611cd86	7	0.157	22	33	69	2.2999999999999998	PDB header: oxidoreductase	Chain: A: PDB Molecule: lysine-specific histone demethylase 1;	PDBTitle: crystal structure of human lsd1 at 2.3 a resolution	#N/A	MG592448.1_prot_AUR85285.1_55_[locus_tag=NVP1071A_55]_[protein=hypothetical_protein]_[protein_id=AUR85285.1]_[location=complement(33558..33767)]_[gbkey=CDS]
AUR85285.1	PDB header: structural genomics, unknown function Chain: A: PDB Molecule: upf0368 protein ypl225w; PDBTitle: a novel solution nmr structure of protein yst0336 from2 saccharomyces cerevisiae. northeast structural genomics3 consortium target yt51/ontario centre for structural4 proteomics target yst0336	c2jynA_.8.pdb	0fe1fe8be611cd86	8	0.154	40	43	57	UNK	PDB header: structural genomics, unknown function	Chain: A: PDB Molecule: upf0368 protein ypl225w;	PDBTitle: a novel solution nmr structure of protein yst0336 from2 saccharomyces cerevisiae. northeast structural genomics3 consortium target yt51/ontario centre for structural4 proteomics target yst0336	#N/A	MG592448.1_prot_AUR85285.1_55_[locus_tag=NVP1071A_55]_[protein=hypothetical_protein]_[protein_id=AUR85285.1]_[location=complement(33558..33767)]_[gbkey=CDS]
AUR85285.1	PDB header: integral membrane protein Chain: B: PDB Molecule: glycophorin a; PDBTitle: dimeric transmembrane domain of human glycophorin a, nmr,2 20 structures	c1afoB_.9.pdb	0fe1fe8be611cd86	9	0.14	21	1	28	UNK	PDB header: integral membrane protein	Chain: B: PDB Molecule: glycophorin a;	PDBTitle: dimeric transmembrane domain of human glycophorin a, nmr,2 20 structures	#N/A	MG592448.1_prot_AUR85285.1_55_[locus_tag=NVP1071A_55]_[protein=hypothetical_protein]_[protein_id=AUR85285.1]_[location=complement(33558..33767)]_[gbkey=CDS]
AUR85285.1	PDB header: viral protein/immune system Chain: B: PDB Molecule: envelope glycoprotein l; PDBTitle: crystal structure of hcmv pentamer in complex with neutralizing2 antibody 8i21 - low resolution dataset for initial phasing by sad	c5vocB_.10.pdb	0fe1fe8be611cd86	10	0.126	18	45	61	3.99	PDB header: viral protein/immune system	Chain: B: PDB Molecule: envelope glycoprotein l;	PDBTitle: crystal structure of hcmv pentamer in complex with neutralizing2 antibody 8i21 - low resolution dataset for initial phasing by sad	#N/A	MG592448.1_prot_AUR85285.1_55_[locus_tag=NVP1071A_55]_[protein=hypothetical_protein]_[protein_id=AUR85285.1]_[location=complement(33558..33767)]_[gbkey=CDS]
AUR85285.1	PDB header: toxin Chain: P: PDB Molecule: 25 kda protein elicitor; PDBTitle: toxin fold for microbial attack and plant defense	c3gnzP_.11.pdb	0fe1fe8be611cd86	11	0.123	16	39	57	1.35	PDB header: toxin	Chain: P: PDB Molecule: 25 kda protein elicitor;	PDBTitle: toxin fold for microbial attack and plant defense	#N/A	MG592448.1_prot_AUR85285.1_55_[locus_tag=NVP1071A_55]_[protein=hypothetical_protein]_[protein_id=AUR85285.1]_[location=complement(33558..33767)]_[gbkey=CDS]
AUR85285.1	PDB header: immune system Chain: G: PDB Molecule: fibrinogen-binding protein; PDBTitle: structure of a truncated form of staphylococcal complement inhibitor b2 bound to human c3c at 3.4 angstrom resolution	c3t4aG_.12.pdb	0fe1fe8be611cd86	12	0.109	21	34	62	3.4	PDB header: immune system	Chain: G: PDB Molecule: fibrinogen-binding protein;	PDBTitle: structure of a truncated form of staphylococcal complement inhibitor b2 bound to human c3c at 3.4 angstrom resolution	#N/A	MG592448.1_prot_AUR85285.1_55_[locus_tag=NVP1071A_55]_[protein=hypothetical_protein]_[protein_id=AUR85285.1]_[location=complement(33558..33767)]_[gbkey=CDS]
AUR85285.1	PDB header: hydrolase inhibitor Chain: A: PDB Molecule: hypothetical protein; PDBTitle: crystal structure of staphylococcal complement inhibitor	c2qffA_.13.pdb	0fe1fe8be611cd86	13	0.107	24	34	62	1.8	PDB header: hydrolase inhibitor	Chain: A: PDB Molecule: hypothetical protein;	PDBTitle: crystal structure of staphylococcal complement inhibitor	#N/A	MG592448.1_prot_AUR85285.1_55_[locus_tag=NVP1071A_55]_[protein=hypothetical_protein]_[protein_id=AUR85285.1]_[location=complement(33558..33767)]_[gbkey=CDS]
AUR85285.1	PDB header: structural protein Chain: C: PDB Molecule: decapping protein 1; PDBTitle: asymmetric trimer of the drosophila melanogaster dcp1 c-2 terminal domain	c2wx4C_.14.pdb	0fe1fe8be611cd86	14	0.107	42	46	57	2.8	PDB header: structural protein	Chain: C: PDB Molecule: decapping protein 1;	PDBTitle: asymmetric trimer of the drosophila melanogaster dcp1 c-2 terminal domain	#N/A	MG592448.1_prot_AUR85285.1_55_[locus_tag=NVP1071A_55]_[protein=hypothetical_protein]_[protein_id=AUR85285.1]_[location=complement(33558..33767)]_[gbkey=CDS]
AUR85285.1	PDB header: unknown function Chain: A: PDB Molecule: hypothetical protein af0491; PDBTitle: crystal structure of the shwachman-bodian-diamond syndrome2 protein orthologue from archaeoglobus fulgidus	d1t95a3.15.pdb	0fe1fe8be611cd86	15	0.103	18	47	63	1.9	PDB header: unknown function	Chain: A: PDB Molecule: hypothetical protein af0491;	PDBTitle: crystal structure of the shwachman-bodian-diamond syndrome2 protein orthologue from archaeoglobus fulgidus	#N/A	MG592448.1_prot_AUR85285.1_55_[locus_tag=NVP1071A_55]_[protein=hypothetical_protein]_[protein_id=AUR85285.1]_[location=complement(33558..33767)]_[gbkey=CDS]
AUR85285.1	PDB header: motor protein Chain: C: PDB Molecule: flagellar m-ring protein; PDBTitle: structure of cofolded flifc:flign complex from thermotoga maritima	c5tdyC_.16.pdb	0fe1fe8be611cd86	16	0.098	20	48	57	2.11	PDB header: motor protein	Chain: C: PDB Molecule: flagellar m-ring protein;	PDBTitle: structure of cofolded flifc:flign complex from thermotoga maritima	#N/A	MG592448.1_prot_AUR85285.1_55_[locus_tag=NVP1071A_55]_[protein=hypothetical_protein]_[protein_id=AUR85285.1]_[location=complement(33558..33767)]_[gbkey=CDS]
AUR85285.1	PDB header: structural genomics, unknown function Chain: C: PDB Molecule: hypothetical protein af0491; PDBTitle: structure of a hypothetical protein af0491 from archaeoglobus fulgidus	d1p9qc3.17.pdb	0fe1fe8be611cd86	17	0.097	18	47	63	2	PDB header: structural genomics, unknown function	Chain: C: PDB Molecule: hypothetical protein af0491;	PDBTitle: structure of a hypothetical protein af0491 from archaeoglobus fulgidus	#N/A	MG592448.1_prot_AUR85285.1_55_[locus_tag=NVP1071A_55]_[protein=hypothetical_protein]_[protein_id=AUR85285.1]_[location=complement(33558..33767)]_[gbkey=CDS]
AUR85285.1	PDB header: viral protein Chain: A: PDB Molecule: large t antigen; PDBTitle: co-crystal structure of sv40 large t antigen helicase2 domain and atp	d1svma_.18.pdb	0fe1fe8be611cd86	18	0.092	15	11	37	1.94	PDB header: viral protein	Chain: A: PDB Molecule: large t antigen;	PDBTitle: co-crystal structure of sv40 large t antigen helicase2 domain and atp	#N/A	MG592448.1_prot_AUR85285.1_55_[locus_tag=NVP1071A_55]_[protein=hypothetical_protein]_[protein_id=AUR85285.1]_[location=complement(33558..33767)]_[gbkey=CDS]
AUR85285.1	PDB header: cell adhesion Chain: B: PDB Molecule: catenin alpha-1; PDBTitle: alpha-e-catenin is an autoinhibited molecule that co-activates2 vinculin	c4e17B_.19.pdb	0fe1fe8be611cd86	19	0.091	44	17	25	2.2999999999999998	PDB header: cell adhesion	Chain: B: PDB Molecule: catenin alpha-1;	PDBTitle: alpha-e-catenin is an autoinhibited molecule that co-activates2 vinculin	#N/A	MG592448.1_prot_AUR85285.1_55_[locus_tag=NVP1071A_55]_[protein=hypothetical_protein]_[protein_id=AUR85285.1]_[location=complement(33558..33767)]_[gbkey=CDS]
AUR85285.1	PDB header: toxin Chain: A: PDB Molecule: necrosis-and ethylene-inducing protein; PDBTitle: crystal structure of necrosis and ethylene inducing protein 2 from the2 causal agent of cocoa's witches broom disease	c3st1A_.20.pdb	0fe1fe8be611cd86	20	0.091	15	45	57	1.8	PDB header: toxin	Chain: A: PDB Molecule: necrosis-and ethylene-inducing protein;	PDBTitle: crystal structure of necrosis and ethylene inducing protein 2 from the2 causal agent of cocoa's witches broom disease	#N/A	MG592448.1_prot_AUR85285.1_55_[locus_tag=NVP1071A_55]_[protein=hypothetical_protein]_[protein_id=AUR85285.1]_[location=complement(33558..33767)]_[gbkey=CDS]
Description	Template Info	Template/Model	Job ID	Rank	#N/A	Sequence ID	Qstart	Qend	Resolution	Template Info	#N/A	#N/A	#N/A	# Job Description
AUR85314.1	PDB header: rna binding protein Chain: A: PDB Molecule: splicing factor u2af 65 kda subunit; PDBTitle: solution structure of the third rna recognition motif (rrm)2 of u2af65 in complex with an n-terminal sf1 peptide	d1o0pa_.1.pdb	eacc418148bc80a7	1	0.28	36	36	46	UNK	PDB header: rna binding protein	Chain: A: PDB Molecule: splicing factor u2af 65 kda subunit;	PDBTitle: solution structure of the third rna recognition motif (rrm)2 of u2af65 in complex with an n-terminal sf1 peptide	#N/A	MG592448.1_prot_AUR85314.1_84_[locus_tag=NVP1071A_84]_[protein=hypothetical_protein]_[protein_id=AUR85314.1]_[location=46380..46619]_[gbkey=CDS]
AUR85314.1	PDB header: unknown function Chain: A: PDB Molecule: hypothetical protein ydde; PDBTitle: crystal structure of e. coli se-met protein ydde	d1qy9a1.2.pdb	eacc418148bc80a7	2	0.223	28	32	57	2.0499999999999998	PDB header: unknown function	Chain: A: PDB Molecule: hypothetical protein ydde;	PDBTitle: crystal structure of e. coli se-met protein ydde	#N/A	MG592448.1_prot_AUR85314.1_84_[locus_tag=NVP1071A_84]_[protein=hypothetical_protein]_[protein_id=AUR85314.1]_[location=46380..46619]_[gbkey=CDS]
AUR85314.1	PDB header: isomerase, lyase Chain: A: PDB Molecule: phenazine biosynthesis protein phzf; PDBTitle: structure and function of phenazine-biosynthesis protein phzf from2 pseudomonas fluorescens 2-79	c1u1wA_.3.pdb	eacc418148bc80a7	3	0.202	32	32	57	1.35	PDB header: isomerase, lyase	Chain: A: PDB Molecule: phenazine biosynthesis protein phzf;	PDBTitle: structure and function of phenazine-biosynthesis protein phzf from2 pseudomonas fluorescens 2-79	#N/A	MG592448.1_prot_AUR85314.1_84_[locus_tag=NVP1071A_84]_[protein=hypothetical_protein]_[protein_id=AUR85314.1]_[location=46380..46619]_[gbkey=CDS]
AUR85314.1	PDB header: biosynthetic protein Chain: B: PDB Molecule: phenazine biosynthesis protein, phzf family; PDBTitle: crystal structure of the bacillus anthracis phenazine2 biosynthesis protein, phzf family	c3ednB_.4.pdb	eacc418148bc80a7	4	0.197	36	32	57	1.5	PDB header: biosynthetic protein	Chain: B: PDB Molecule: phenazine biosynthesis protein, phzf family;	PDBTitle: crystal structure of the bacillus anthracis phenazine2 biosynthesis protein, phzf family	#N/A	MG592448.1_prot_AUR85314.1_84_[locus_tag=NVP1071A_84]_[protein=hypothetical_protein]_[protein_id=AUR85314.1]_[location=46380..46619]_[gbkey=CDS]
AUR85314.1	PDB header: lipase Chain: A: PDB Molecule: phospholipase c, epsilon 1; PDBTitle: nmr solution structure of phospholipase c epsilon ra 2 domain	d2byfa1.5.pdb	eacc418148bc80a7	5	0.179	31	18	45	UNK	PDB header: lipase	Chain: A: PDB Molecule: phospholipase c, epsilon 1;	PDBTitle: nmr solution structure of phospholipase c epsilon ra 2 domain	#N/A	MG592448.1_prot_AUR85314.1_84_[locus_tag=NVP1071A_84]_[protein=hypothetical_protein]_[protein_id=AUR85314.1]_[location=46380..46619]_[gbkey=CDS]
AUR85314.1	PDB header: oxidoreductase Chain: A: PDB Molecule: carotenoid oxygenase; PDBTitle: the structure and mechanism of nov1, a resveratrol-cleaving2 dioxygenase	c5j54A_.6.pdb	eacc418148bc80a7	6	0.14	10	33	61	1.89	PDB header: oxidoreductase	Chain: A: PDB Molecule: carotenoid oxygenase;	PDBTitle: the structure and mechanism of nov1, a resveratrol-cleaving2 dioxygenase	#N/A	MG592448.1_prot_AUR85314.1_84_[locus_tag=NVP1071A_84]_[protein=hypothetical_protein]_[protein_id=AUR85314.1]_[location=46380..46619]_[gbkey=CDS]
AUR85314.1	PDB header: bifunctional enzyme Chain: A: PDB Molecule: 6-phosphofructo-2-kinase/ fructose-2,6-bisphosphatase; PDBTitle: 6-phosphofructo-2-kinase/fructose-2,6-bisphosphatase bifunctional2 enzyme complexed with atp-g-s and phosphate	c1bifA_.7.pdb	eacc418148bc80a7	7	0.132	21	28	78	2	PDB header: bifunctional enzyme	Chain: A: PDB Molecule: 6-phosphofructo-2-kinase/ fructose-2,6-bisphosphatase;	PDBTitle: 6-phosphofructo-2-kinase/fructose-2,6-bisphosphatase bifunctional2 enzyme complexed with atp-g-s and phosphate	#N/A	MG592448.1_prot_AUR85314.1_84_[locus_tag=NVP1071A_84]_[protein=hypothetical_protein]_[protein_id=AUR85314.1]_[location=46380..46619]_[gbkey=CDS]
AUR85314.1	PDB header: gene regulation Chain: A: PDB Molecule: anti-sigma-factor antagonist; PDBTitle: molecular architecture of the stressosome, a signal2 integration and transduction hub	c2vy9A_.8.pdb	eacc418148bc80a7	8	0.131	13	3	50	2.2999999999999998	PDB header: gene regulation	Chain: A: PDB Molecule: anti-sigma-factor antagonist;	PDBTitle: molecular architecture of the stressosome, a signal2 integration and transduction hub	#N/A	MG592448.1_prot_AUR85314.1_84_[locus_tag=NVP1071A_84]_[protein=hypothetical_protein]_[protein_id=AUR85314.1]_[location=46380..46619]_[gbkey=CDS]
AUR85314.1	PDB header: unknown function Chain: B: PDB Molecule: hypothetical protein ydde; PDBTitle: crystal structure of e. coli se-met protein ydde	c1qy9B_.9.pdb	eacc418148bc80a7	9	0.131	24	32	57	2.0499999999999998	PDB header: unknown function	Chain: B: PDB Molecule: hypothetical protein ydde;	PDBTitle: crystal structure of e. coli se-met protein ydde	#N/A	MG592448.1_prot_AUR85314.1_84_[locus_tag=NVP1071A_84]_[protein=hypothetical_protein]_[protein_id=AUR85314.1]_[location=46380..46619]_[gbkey=CDS]
AUR85314.1	PDB header: transport protein Chain: A: PDB Molecule: probable sulphate-transport transmembrane protein, cog0659; PDBTitle: solution structure of stas domain of rv1739c from m. tuberculosis	c2klnA_.10.pdb	eacc418148bc80a7	10	0.117	6	2	50	UNK	PDB header: transport protein	Chain: A: PDB Molecule: probable sulphate-transport transmembrane protein, cog0659;	PDBTitle: solution structure of stas domain of rv1739c from m. tuberculosis	#N/A	MG592448.1_prot_AUR85314.1_84_[locus_tag=NVP1071A_84]_[protein=hypothetical_protein]_[protein_id=AUR85314.1]_[location=46380..46619]_[gbkey=CDS]
AUR85314.1	PDB header: transferase, hydrolase Chain: B: PDB Molecule: 6-phosphofructo-2-kinase/fructose-2,6- PDBTitle: crystal structure of pfkfb3 in complex with adp and2 fructose-2,6-bisphosphate	c2i1vB_.11.pdb	eacc418148bc80a7	11	0.117	31	28	57	2.5	PDB header: transferase, hydrolase	Chain: B: PDB Molecule: 6-phosphofructo-2-kinase/fructose-2,6-	PDBTitle: crystal structure of pfkfb3 in complex with adp and2 fructose-2,6-bisphosphate	#N/A	MG592448.1_prot_AUR85314.1_84_[locus_tag=NVP1071A_84]_[protein=hypothetical_protein]_[protein_id=AUR85314.1]_[location=46380..46619]_[gbkey=CDS]
AUR85314.1	PDB header: structural genomics, unknown function Chain: A: PDB Molecule: hypothetical protein; PDBTitle: crystal structure of the protein of unknown function from pseudomonas2 aeruginosa	d2igsa1.12.pdb	eacc418148bc80a7	12	0.112	60	21	30	2.17	PDB header: structural genomics, unknown function	Chain: A: PDB Molecule: hypothetical protein;	PDBTitle: crystal structure of the protein of unknown function from pseudomonas2 aeruginosa	#N/A	MG592448.1_prot_AUR85314.1_84_[locus_tag=NVP1071A_84]_[protein=hypothetical_protein]_[protein_id=AUR85314.1]_[location=46380..46619]_[gbkey=CDS]
AUR85314.1	PDB header: structural genomics, unknown function Chain: A: PDB Molecule: gene product pa4716; PDBTitle: the structure of a predicted epimerase pa4716 from pseudomonas2 aeruginosa	d1u0ka1.13.pdb	eacc418148bc80a7	13	0.111	20	32	57	1.5	PDB header: structural genomics, unknown function	Chain: A: PDB Molecule: gene product pa4716;	PDBTitle: the structure of a predicted epimerase pa4716 from pseudomonas2 aeruginosa	#N/A	MG592448.1_prot_AUR85314.1_84_[locus_tag=NVP1071A_84]_[protein=hypothetical_protein]_[protein_id=AUR85314.1]_[location=46380..46619]_[gbkey=CDS]
AUR85314.1	PDB header: structural genomics, unknown function Chain: A: PDB Molecule: gene product pa4716; PDBTitle: the structure of a predicted epimerase pa4716 from pseudomonas2 aeruginosa	c1u0kA_.14.pdb	eacc418148bc80a7	14	0.108	20	32	57	1.5	PDB header: structural genomics, unknown function	Chain: A: PDB Molecule: gene product pa4716;	PDBTitle: the structure of a predicted epimerase pa4716 from pseudomonas2 aeruginosa	#N/A	MG592448.1_prot_AUR85314.1_84_[locus_tag=NVP1071A_84]_[protein=hypothetical_protein]_[protein_id=AUR85314.1]_[location=46380..46619]_[gbkey=CDS]
AUR85314.1	PDB header: transferase, hydrolase Chain: A: PDB Molecule: 6-phosphofructo-2-kinase/fructose-2,6-biphosphatase 2- PDBTitle: crystal structure of human liver 6-phosphofructo-2-kinase/fructose-2,2 6-bisphosphatase	c1k6mA_.15.pdb	eacc418148bc80a7	15	0.103	27	28	57	2.4	PDB header: transferase, hydrolase	Chain: A: PDB Molecule: 6-phosphofructo-2-kinase/fructose-2,6-biphosphatase 2-	PDBTitle: crystal structure of human liver 6-phosphofructo-2-kinase/fructose-2,2 6-bisphosphatase	#N/A	MG592448.1_prot_AUR85314.1_84_[locus_tag=NVP1071A_84]_[protein=hypothetical_protein]_[protein_id=AUR85314.1]_[location=46380..46619]_[gbkey=CDS]
AUR85314.1	PDB header: transferase Chain: B: PDB Molecule: 5' polynucleotide kinase-3' phosphatase catalytic domain; PDBTitle: molecular architecture of mammalian polynucleotide kinase, a dna2 repair enzyme	c1yj5B_.16.pdb	eacc418148bc80a7	16	0.096	44	42	57	2.8	PDB header: transferase	Chain: B: PDB Molecule: 5' polynucleotide kinase-3' phosphatase catalytic domain;	PDBTitle: molecular architecture of mammalian polynucleotide kinase, a dna2 repair enzyme	#N/A	MG592448.1_prot_AUR85314.1_84_[locus_tag=NVP1071A_84]_[protein=hypothetical_protein]_[protein_id=AUR85314.1]_[location=46380..46619]_[gbkey=CDS]
AUR85314.1	PDB header: oxidoreductase Chain: B: PDB Molecule: 1-deoxy-d-xylulose-5-phosphate reductoisomerase; PDBTitle: 1-deoxy-d-xylulose-5-phosphate reductoisomerase	c1k5hB_.17.pdb	eacc418148bc80a7	17	0.095	21	29	70	2.5	PDB header: oxidoreductase	Chain: B: PDB Molecule: 1-deoxy-d-xylulose-5-phosphate reductoisomerase;	PDBTitle: 1-deoxy-d-xylulose-5-phosphate reductoisomerase	#N/A	MG592448.1_prot_AUR85314.1_84_[locus_tag=NVP1071A_84]_[protein=hypothetical_protein]_[protein_id=AUR85314.1]_[location=46380..46619]_[gbkey=CDS]
AUR85314.1	PDB header: rna binding protein/rna Chain: A: PDB Molecule: uncharacterized protein; PDBTitle: crystal structure of the c-terminal lobe of a budding yeast argonaute	c5theA_.18.pdb	eacc418148bc80a7	18	0.093	20	35	59	2.1	PDB header: rna binding protein/rna	Chain: A: PDB Molecule: uncharacterized protein;	PDBTitle: crystal structure of the c-terminal lobe of a budding yeast argonaute	#N/A	MG592448.1_prot_AUR85314.1_84_[locus_tag=NVP1071A_84]_[protein=hypothetical_protein]_[protein_id=AUR85314.1]_[location=46380..46619]_[gbkey=CDS]
AUR85314.1	PDB header: oxidoreductase Chain: A: PDB Molecule: dioxygenase; PDBTitle: crystal structure of pseudomonas brassicacearum lignostilbene2 dioxygenase	c5v2dA_.19.pdb	eacc418148bc80a7	19	0.092	17	33	61	1.9	PDB header: oxidoreductase	Chain: A: PDB Molecule: dioxygenase;	PDBTitle: crystal structure of pseudomonas brassicacearum lignostilbene2 dioxygenase	#N/A	MG592448.1_prot_AUR85314.1_84_[locus_tag=NVP1071A_84]_[protein=hypothetical_protein]_[protein_id=AUR85314.1]_[location=46380..46619]_[gbkey=CDS]
AUR85314.1	PDB header: hydrolase Chain: B: PDB Molecule: transglutaminase-like enzymes, putative cysteine protease; PDBTitle: the crystal structure of a putative cysteine protease from cytophaga2 hutchinsonii to 1.9a	c3isrB_.20.pdb	eacc418148bc80a7	20	0.088	33	17	49	1.9	PDB header: hydrolase	Chain: B: PDB Molecule: transglutaminase-like enzymes, putative cysteine protease;	PDBTitle: the crystal structure of a putative cysteine protease from cytophaga2 hutchinsonii to 1.9a	#N/A	MG592448.1_prot_AUR85314.1_84_[locus_tag=NVP1071A_84]_[protein=hypothetical_protein]_[protein_id=AUR85314.1]_[location=46380..46619]_[gbkey=CDS]
Description	Template Info	Template/Model	Job ID	Rank	#N/A	Sequence ID	Qstart	Qend	Resolution	Template Info	#N/A	#N/A	#N/A	# Job Description
AUR85269.1	PDB header: transferase Chain: B: PDB Molecule: ancmt; PDBTitle: crystal structure of ancestral protein ancmt of adp-dependent sugar2 kinases family.	c5k27B_.1.pdb	262062691fa3ccc8	1	0.164	10	93	152	2.58	PDB header: transferase	Chain: B: PDB Molecule: ancmt;	PDBTitle: crystal structure of ancestral protein ancmt of adp-dependent sugar2 kinases family.	#N/A	MG592448.1_prot_AUR85269.1_39_[locus_tag=NVP1071A_39]_[protein=tail-completion_protein]_[protein_id=AUR85269.1]_[location=21524..22090]_[gbkey=CDS]
AUR85269.1	PDB header: structural genomics, unknown function Chain: A: PDB Molecule: phna-like protein; PDBTitle: solution structure of phna-like protein rp4479 from rhodopseudomonas2 palustris	d2akka1.2.pdb	262062691fa3ccc8	2	0.102	40	167	186	UNK	PDB header: structural genomics, unknown function	Chain: A: PDB Molecule: phna-like protein;	PDBTitle: solution structure of phna-like protein rp4479 from rhodopseudomonas2 palustris	#N/A	MG592448.1_prot_AUR85269.1_39_[locus_tag=NVP1071A_39]_[protein=tail-completion_protein]_[protein_id=AUR85269.1]_[location=21524..22090]_[gbkey=CDS]
AUR85269.1	PDB header: viral protein Chain: A: PDB Molecule: envelope glycoprotein; PDBTitle: crimean congo hemorrhagic fever gn zinc finger	c2l7xA_.3.pdb	262062691fa3ccc8	3	0.099	46	95	107	UNK	PDB header: viral protein	Chain: A: PDB Molecule: envelope glycoprotein;	PDBTitle: crimean congo hemorrhagic fever gn zinc finger	#N/A	MG592448.1_prot_AUR85269.1_39_[locus_tag=NVP1071A_39]_[protein=tail-completion_protein]_[protein_id=AUR85269.1]_[location=21524..22090]_[gbkey=CDS]
AUR85269.1	PDB header: hydrolase Chain: A: PDB Molecule: mgc81300 protein; PDBTitle: pseudogtpase domain (pg1) of p190rhogap-a	c5u4uA_.4.pdb	262062691fa3ccc8	4	0.099	24	27	108	1.9	PDB header: hydrolase	Chain: A: PDB Molecule: mgc81300 protein;	PDBTitle: pseudogtpase domain (pg1) of p190rhogap-a	#N/A	MG592448.1_prot_AUR85269.1_39_[locus_tag=NVP1071A_39]_[protein=tail-completion_protein]_[protein_id=AUR85269.1]_[location=21524..22090]_[gbkey=CDS]
AUR85269.1	PDB header: structural genomics, unknown function Chain: A: PDB Molecule: phna-like protein pa0128; PDBTitle: solution structure for phn-a like protein pa0128 from2 pseudomonas aeruginosa	d2akla1.5.pdb	262062691fa3ccc8	5	0.071	50	169	186	UNK	PDB header: structural genomics, unknown function	Chain: A: PDB Molecule: phna-like protein pa0128;	PDBTitle: solution structure for phn-a like protein pa0128 from2 pseudomonas aeruginosa	#N/A	MG592448.1_prot_AUR85269.1_39_[locus_tag=NVP1071A_39]_[protein=tail-completion_protein]_[protein_id=AUR85269.1]_[location=21524..22090]_[gbkey=CDS]
AUR85269.1	PDB header: unknown function Chain: A: PDB Molecule: avrl567-d; PDBTitle: structure of melampsora lini avirulence protein, avrl567-d	c2qvtA_.6.pdb	262062691fa3ccc8	6	0.069	39	46	73	2.2599999999999998	PDB header: unknown function	Chain: A: PDB Molecule: avrl567-d;	PDBTitle: structure of melampsora lini avirulence protein, avrl567-d	#N/A	MG592448.1_prot_AUR85269.1_39_[locus_tag=NVP1071A_39]_[protein=tail-completion_protein]_[protein_id=AUR85269.1]_[location=21524..22090]_[gbkey=CDS]
AUR85269.1	PDB header: toxin Chain: A: PDB Molecule: putative rtx-toxin; PDBTitle: crystal structure of the effector domain rid of vibrio vulnificus2 martx toxin	c5xn7A_.7.pdb	262062691fa3ccc8	7	0.066	26	68	104	2.7	PDB header: toxin	Chain: A: PDB Molecule: putative rtx-toxin;	PDBTitle: crystal structure of the effector domain rid of vibrio vulnificus2 martx toxin	#N/A	MG592448.1_prot_AUR85269.1_39_[locus_tag=NVP1071A_39]_[protein=tail-completion_protein]_[protein_id=AUR85269.1]_[location=21524..22090]_[gbkey=CDS]
AUR85269.1	PDB header: transferase Chain: A: PDB Molecule: adp-specific phosphofructokinase; PDBTitle: crystal structure of a phosphofructokinase from pyrococcus horikoshii2 ot3 with amp	c3drwA_.8.pdb	262062691fa3ccc8	8	0.065	17	93	152	1.9	PDB header: transferase	Chain: A: PDB Molecule: adp-specific phosphofructokinase;	PDBTitle: crystal structure of a phosphofructokinase from pyrococcus horikoshii2 ot3 with amp	#N/A	MG592448.1_prot_AUR85269.1_39_[locus_tag=NVP1071A_39]_[protein=tail-completion_protein]_[protein_id=AUR85269.1]_[location=21524..22090]_[gbkey=CDS]
AUR85269.1	PDB header: isomerase Chain: A: PDB Molecule: ribulose-5-phosphate 3-epimerase; PDBTitle: crystal structure of ribulose-5-phosphate 3-epimerase (yp_718263.1)2 from haemophilus somnus 129pt at 1.91 a resolution	c3cu2A_.9.pdb	262062691fa3ccc8	9	0.06	15	138	163	1.91	PDB header: isomerase	Chain: A: PDB Molecule: ribulose-5-phosphate 3-epimerase;	PDBTitle: crystal structure of ribulose-5-phosphate 3-epimerase (yp_718263.1)2 from haemophilus somnus 129pt at 1.91 a resolution	#N/A	MG592448.1_prot_AUR85269.1_39_[locus_tag=NVP1071A_39]_[protein=tail-completion_protein]_[protein_id=AUR85269.1]_[location=21524..22090]_[gbkey=CDS]
AUR85269.1	PDB header: structural genomics, unknown function Chain: A: PDB Molecule: phna-like protein pa0128; PDBTitle: solution structure for phn-a like protein pa0128 from2 pseudomonas aeruginosa	c2aklA_.10.pdb	262062691fa3ccc8	10	0.059	44	162	186	UNK	PDB header: structural genomics, unknown function	Chain: A: PDB Molecule: phna-like protein pa0128;	PDBTitle: solution structure for phn-a like protein pa0128 from2 pseudomonas aeruginosa	#N/A	MG592448.1_prot_AUR85269.1_39_[locus_tag=NVP1071A_39]_[protein=tail-completion_protein]_[protein_id=AUR85269.1]_[location=21524..22090]_[gbkey=CDS]
AUR85269.1	PDB header: ligase Chain: B: PDB Molecule: gmp synthase [glutamine-hydrolyzing]; PDBTitle: human gmp synthetase in complex with xmp	c2vxoB_.11.pdb	262062691fa3ccc8	11	0.051	20	39	79	2.5	PDB header: ligase	Chain: B: PDB Molecule: gmp synthase [glutamine-hydrolyzing];	PDBTitle: human gmp synthetase in complex with xmp	#N/A	MG592448.1_prot_AUR85269.1_39_[locus_tag=NVP1071A_39]_[protein=tail-completion_protein]_[protein_id=AUR85269.1]_[location=21524..22090]_[gbkey=CDS]
AUR85269.1	PDB header: protein binding Chain: A: PDB Molecule: e3 ubiquitin-protein ligase hectd1; PDBTitle: solution structure of mib-herc2 domain in hect domain2 containing protein 1	d2dk3a1.12.pdb	262062691fa3ccc8	12	0.049	26	164	186	UNK	PDB header: protein binding	Chain: A: PDB Molecule: e3 ubiquitin-protein ligase hectd1;	PDBTitle: solution structure of mib-herc2 domain in hect domain2 containing protein 1	#N/A	MG592448.1_prot_AUR85269.1_39_[locus_tag=NVP1071A_39]_[protein=tail-completion_protein]_[protein_id=AUR85269.1]_[location=21524..22090]_[gbkey=CDS]
AUR85269.1	PDB header: transferase Chain: C: PDB Molecule: dna-directed rna polymerase beta chain; PDBTitle: structural basis for transcription regulation by alarmone2 ppgpp	d1smyc_.13.pdb	262062691fa3ccc8	13	0.049	21	114	132	2.7	PDB header: transferase	Chain: C: PDB Molecule: dna-directed rna polymerase beta chain;	PDBTitle: structural basis for transcription regulation by alarmone2 ppgpp	#N/A	MG592448.1_prot_AUR85269.1_39_[locus_tag=NVP1071A_39]_[protein=tail-completion_protein]_[protein_id=AUR85269.1]_[location=21524..22090]_[gbkey=CDS]
AUR85269.1	PDB header: transferase Chain: A: PDB Molecule: adp-specific phosphofructokinase; PDBTitle: crystal structure of a hypothetical adp-dependent phosphofructokinase2 from pyrococcus horikoshii ot3	d1u2xa_.14.pdb	262062691fa3ccc8	14	0.047	17	93	152	2	PDB header: transferase	Chain: A: PDB Molecule: adp-specific phosphofructokinase;	PDBTitle: crystal structure of a hypothetical adp-dependent phosphofructokinase2 from pyrococcus horikoshii ot3	#N/A	MG592448.1_prot_AUR85269.1_39_[locus_tag=NVP1071A_39]_[protein=tail-completion_protein]_[protein_id=AUR85269.1]_[location=21524..22090]_[gbkey=CDS]
AUR85269.1	PDB header: structural genomics, unknown function Chain: A: PDB Molecule: 190aa long hypothetical protein; PDBTitle: protein of unknown function from pyrococcus horikoshi	d2ddza1.15.pdb	262062691fa3ccc8	15	0.045	18	120	152	2.2400000000000002	PDB header: structural genomics, unknown function	Chain: A: PDB Molecule: 190aa long hypothetical protein;	PDBTitle: protein of unknown function from pyrococcus horikoshi	#N/A	MG592448.1_prot_AUR85269.1_39_[locus_tag=NVP1071A_39]_[protein=tail-completion_protein]_[protein_id=AUR85269.1]_[location=21524..22090]_[gbkey=CDS]
AUR85269.1	PDB header: ligase Chain: A: PDB Molecule: e3 ubiquitin-protein ligase hectd1; PDBTitle: crystal structure of the hectd1 cph domain	c3dkmA_.16.pdb	262062691fa3ccc8	16	0.044	29	164	180	1.6	PDB header: ligase	Chain: A: PDB Molecule: e3 ubiquitin-protein ligase hectd1;	PDBTitle: crystal structure of the hectd1 cph domain	#N/A	MG592448.1_prot_AUR85269.1_39_[locus_tag=NVP1071A_39]_[protein=tail-completion_protein]_[protein_id=AUR85269.1]_[location=21524..22090]_[gbkey=CDS]
AUR85269.1	PDB header: transferase Chain: A: PDB Molecule: selenide, water dikinase; PDBTitle: crystal structure of an n-terminally truncated2 selenophosphate synthetase from aquifex aeolicus	d2zaua1.17.pdb	262062691fa3ccc8	17	0.043	17	129	183	2	PDB header: transferase	Chain: A: PDB Molecule: selenide, water dikinase;	PDBTitle: crystal structure of an n-terminally truncated2 selenophosphate synthetase from aquifex aeolicus	#N/A	MG592448.1_prot_AUR85269.1_39_[locus_tag=NVP1071A_39]_[protein=tail-completion_protein]_[protein_id=AUR85269.1]_[location=21524..22090]_[gbkey=CDS]
AUR85269.1	PDB header: transcription Chain: A: PDB Molecule: transcription factor e2f8; PDBTitle: structure of e2f8, an atypical member of e2f family of transcription2 factors	c4yo2A_.18.pdb	262062691fa3ccc8	18	0.042	29	117	130	3.07	PDB header: transcription	Chain: A: PDB Molecule: transcription factor e2f8;	PDBTitle: structure of e2f8, an atypical member of e2f family of transcription2 factors	#N/A	MG592448.1_prot_AUR85269.1_39_[locus_tag=NVP1071A_39]_[protein=tail-completion_protein]_[protein_id=AUR85269.1]_[location=21524..22090]_[gbkey=CDS]
AUR85269.1	PDB header: viral protein Chain: F: PDB Molecule: fusion glycoprotein f1; PDBTitle: structure of the cleavage-activated prefusion form of the2 parainfluenza virus 5 (piv5) fusion protein	c4gipF_.19.pdb	262062691fa3ccc8	19	0.042	41	28	44	2	PDB header: viral protein	Chain: F: PDB Molecule: fusion glycoprotein f1;	PDBTitle: structure of the cleavage-activated prefusion form of the2 parainfluenza virus 5 (piv5) fusion protein	#N/A	MG592448.1_prot_AUR85269.1_39_[locus_tag=NVP1071A_39]_[protein=tail-completion_protein]_[protein_id=AUR85269.1]_[location=21524..22090]_[gbkey=CDS]
AUR85269.1	PDB header: transferase Chain: A: PDB Molecule: dna polymerase ii large subunit; PDBTitle: d-family dna polymerase - dp2 subunit (catalytic subunit)	c5ijlA_.20.pdb	262062691fa3ccc8	20	0.041	24	14	56	2.19	PDB header: transferase	Chain: A: PDB Molecule: dna polymerase ii large subunit;	PDBTitle: d-family dna polymerase - dp2 subunit (catalytic subunit)	#N/A	MG592448.1_prot_AUR85269.1_39_[locus_tag=NVP1071A_39]_[protein=tail-completion_protein]_[protein_id=AUR85269.1]_[location=21524..22090]_[gbkey=CDS]
Description	Template Info	Template/Model	Job ID	Rank	#N/A	Sequence ID	Qstart	Qend	Resolution	Template Info	#N/A	#N/A	#N/A	# Job Description
AUR85313.1	PDB header: viral protein Chain: B: PDB Molecule: phosphoprotein; PDBTitle: structure of the dimerisation domain of the rabies virus2 phosphoprotein	c3l32B_.1.pdb	282c6aa53ffc45fc	1	0.276	57	29	42	1.5	PDB header: viral protein	Chain: B: PDB Molecule: phosphoprotein;	PDBTitle: structure of the dimerisation domain of the rabies virus2 phosphoprotein	#N/A	MG592448.1_prot_AUR85313.1_83_[locus_tag=NVP1071A_83]_[protein=hypothetical_protein]_[protein_id=AUR85313.1]_[location=46228..46383]_[gbkey=CDS]
AUR85313.1	PDB header: unknown function Chain: A: PDB Molecule: major prion protein; PDBTitle: structure of synthetic 26-mer peptide containing 145-1692 sheep prion protein segment and c-terminal cysteine in tfe3 solution	c1m25A_.2.pdb	282c6aa53ffc45fc	2	0.132	37	4	22	UNK	PDB header: unknown function	Chain: A: PDB Molecule: major prion protein;	PDBTitle: structure of synthetic 26-mer peptide containing 145-1692 sheep prion protein segment and c-terminal cysteine in tfe3 solution	#N/A	MG592448.1_prot_AUR85313.1_83_[locus_tag=NVP1071A_83]_[protein=hypothetical_protein]_[protein_id=AUR85313.1]_[location=46228..46383]_[gbkey=CDS]
AUR85313.1	PDB header: structural genomics, unknown function Chain: A: PDB Molecule: hypothetical protein; PDBTitle: crystal structure of helicobacter pylori protein hp0492	d2i9ia1.3.pdb	282c6aa53ffc45fc	3	0.122	50	3	14	1.8	PDB header: structural genomics, unknown function	Chain: A: PDB Molecule: hypothetical protein;	PDBTitle: crystal structure of helicobacter pylori protein hp0492	#N/A	MG592448.1_prot_AUR85313.1_83_[locus_tag=NVP1071A_83]_[protein=hypothetical_protein]_[protein_id=AUR85313.1]_[location=46228..46383]_[gbkey=CDS]
AUR85313.1	PDB header: structural genomics, unknown function Chain: A: PDB Molecule: hypothetical protein; PDBTitle: crystal structure of helicobacter pylori protein hp0492	c2i9iA_.4.pdb	282c6aa53ffc45fc	4	0.122	50	3	14	1.8	PDB header: structural genomics, unknown function	Chain: A: PDB Molecule: hypothetical protein;	PDBTitle: crystal structure of helicobacter pylori protein hp0492	#N/A	MG592448.1_prot_AUR85313.1_83_[locus_tag=NVP1071A_83]_[protein=hypothetical_protein]_[protein_id=AUR85313.1]_[location=46228..46383]_[gbkey=CDS]
AUR85313.1	PDB header: structural genomics, unknown function Chain: B: PDB Molecule: putative neuraminyllactose-binding hemagglutinin homolog; PDBTitle: crystal structure of putative neuraminyllactose-binding hemagglutinin2 homolog from helicobacter pylori	c3bghB_.5.pdb	282c6aa53ffc45fc	5	0.105	27	5	15	2.4500000000000002	PDB header: structural genomics, unknown function	Chain: B: PDB Molecule: putative neuraminyllactose-binding hemagglutinin homolog;	PDBTitle: crystal structure of putative neuraminyllactose-binding hemagglutinin2 homolog from helicobacter pylori	#N/A	MG592448.1_prot_AUR85313.1_83_[locus_tag=NVP1071A_83]_[protein=hypothetical_protein]_[protein_id=AUR85313.1]_[location=46228..46383]_[gbkey=CDS]
AUR85313.1	PDB header: membrane protein/inhibitor Chain: F: PDB Molecule: cp32m; PDBTitle: structure of hiv-1 gp41 nhr/fusion inhibitor complex p21	c3vh7F_.6.pdb	282c6aa53ffc45fc	6	0.084	44	3	18	2.02	PDB header: membrane protein/inhibitor	Chain: F: PDB Molecule: cp32m;	PDBTitle: structure of hiv-1 gp41 nhr/fusion inhibitor complex p21	#N/A	MG592448.1_prot_AUR85313.1_83_[locus_tag=NVP1071A_83]_[protein=hypothetical_protein]_[protein_id=AUR85313.1]_[location=46228..46383]_[gbkey=CDS]
AUR85313.1	PDB header: membrane protein/inhibitor Chain: D: PDB Molecule: cp32m; PDBTitle: structure of hiv-1 gp41 nhr/fusion inhibitor complex p21	c3vh7D_.7.pdb	282c6aa53ffc45fc	7	0.084	44	3	18	2.02	PDB header: membrane protein/inhibitor	Chain: D: PDB Molecule: cp32m;	PDBTitle: structure of hiv-1 gp41 nhr/fusion inhibitor complex p21	#N/A	MG592448.1_prot_AUR85313.1_83_[locus_tag=NVP1071A_83]_[protein=hypothetical_protein]_[protein_id=AUR85313.1]_[location=46228..46383]_[gbkey=CDS]
AUR85313.1	PDB header: membrane protein/inhibitor Chain: D: PDB Molecule: fusion inhibitor cp32m-2; PDBTitle: potent hiv fusion inhibitor cp32m-2	c3w19D_.8.pdb	282c6aa53ffc45fc	8	0.073	44	3	18	1.28	PDB header: membrane protein/inhibitor	Chain: D: PDB Molecule: fusion inhibitor cp32m-2;	PDBTitle: potent hiv fusion inhibitor cp32m-2	#N/A	MG592448.1_prot_AUR85313.1_83_[locus_tag=NVP1071A_83]_[protein=hypothetical_protein]_[protein_id=AUR85313.1]_[location=46228..46383]_[gbkey=CDS]
AUR85313.1	PDB header: complex (two transcription factors) Chain: A: PDB Molecule: tfiid tbp associated factor 42; PDBTitle: drosophila tbp associated factors dtafii42/dtafii62 heterotetramer	d1tafa_.9.pdb	282c6aa53ffc45fc	9	0.073	38	1	16	2	PDB header: complex (two transcription factors)	Chain: A: PDB Molecule: tfiid tbp associated factor 42;	PDBTitle: drosophila tbp associated factors dtafii42/dtafii62 heterotetramer	#N/A	MG592448.1_prot_AUR85313.1_83_[locus_tag=NVP1071A_83]_[protein=hypothetical_protein]_[protein_id=AUR85313.1]_[location=46228..46383]_[gbkey=CDS]
AUR85313.1	PDB header: hydrolase Chain: A: PDB Molecule: lysozyme c-2; PDBTitle: x-ray crystal structure of bovine stomach lysozyme	c2z2fA_.10.pdb	282c6aa53ffc45fc	10	0.071	38	24	31	1.5	PDB header: hydrolase	Chain: A: PDB Molecule: lysozyme c-2;	PDBTitle: x-ray crystal structure of bovine stomach lysozyme	#N/A	MG592448.1_prot_AUR85313.1_83_[locus_tag=NVP1071A_83]_[protein=hypothetical_protein]_[protein_id=AUR85313.1]_[location=46228..46383]_[gbkey=CDS]
AUR85313.1	PDB header: membrane protein/inhibitor Chain: B: PDB Molecule: cp32m; PDBTitle: structure of hiv-1 gp41 nhr/fusion inhibitor complex p21	c3vh7B_.11.pdb	282c6aa53ffc45fc	11	0.07	44	3	18	2.02	PDB header: membrane protein/inhibitor	Chain: B: PDB Molecule: cp32m;	PDBTitle: structure of hiv-1 gp41 nhr/fusion inhibitor complex p21	#N/A	MG592448.1_prot_AUR85313.1_83_[locus_tag=NVP1071A_83]_[protein=hypothetical_protein]_[protein_id=AUR85313.1]_[location=46228..46383]_[gbkey=CDS]
AUR85313.1	PDB header: signaling protein Chain: B: PDB Molecule: neuroserpin; PDBTitle: crystal structure of mouse neuroserpin (cleaved form)	c1jjoB_.12.pdb	282c6aa53ffc45fc	12	0.065	25	2	21	3.06	PDB header: signaling protein	Chain: B: PDB Molecule: neuroserpin;	PDBTitle: crystal structure of mouse neuroserpin (cleaved form)	#N/A	MG592448.1_prot_AUR85313.1_83_[locus_tag=NVP1071A_83]_[protein=hypothetical_protein]_[protein_id=AUR85313.1]_[location=46228..46383]_[gbkey=CDS]
AUR85313.1	PDB header: structural genomics, unknown function Chain: A: PDB Molecule: hypothetical protein; PDBTitle: crystal structure of a protein with unknown function from2 duf364 family (zp_00559375.1) from desulfitobacterium3 halfniense dcb-2 at 2.01 a resolution	d2h1qa1.13.pdb	282c6aa53ffc45fc	13	0.065	27	9	23	2.0099999999999998	PDB header: structural genomics, unknown function	Chain: A: PDB Molecule: hypothetical protein;	PDBTitle: crystal structure of a protein with unknown function from2 duf364 family (zp_00559375.1) from desulfitobacterium3 halfniense dcb-2 at 2.01 a resolution	#N/A	MG592448.1_prot_AUR85313.1_83_[locus_tag=NVP1071A_83]_[protein=hypothetical_protein]_[protein_id=AUR85313.1]_[location=46228..46383]_[gbkey=CDS]
AUR85313.1	PDB header: viral protein Chain: A: PDB Molecule: transmembrane glycoprotein (gp41); PDBTitle: hiv-1 gp41 core	c1i5xA_.14.pdb	282c6aa53ffc45fc	14	0.061	38	3	18	1.8	PDB header: viral protein	Chain: A: PDB Molecule: transmembrane glycoprotein (gp41);	PDBTitle: hiv-1 gp41 core	#N/A	MG592448.1_prot_AUR85313.1_83_[locus_tag=NVP1071A_83]_[protein=hypothetical_protein]_[protein_id=AUR85313.1]_[location=46228..46383]_[gbkey=CDS]
AUR85313.1	PDB header: cell adhesion, sugar binding protein Chain: C: PDB Molecule: sperm lysozyme-like protein 1; PDBTitle: crystal structure of mouse sperm c-type lysozyme-like protein 1	c2goiC_.15.pdb	282c6aa53ffc45fc	15	0.06	38	24	31	2.2999999999999998	PDB header: cell adhesion, sugar binding protein	Chain: C: PDB Molecule: sperm lysozyme-like protein 1;	PDBTitle: crystal structure of mouse sperm c-type lysozyme-like protein 1	#N/A	MG592448.1_prot_AUR85313.1_83_[locus_tag=NVP1071A_83]_[protein=hypothetical_protein]_[protein_id=AUR85313.1]_[location=46228..46383]_[gbkey=CDS]
AUR85313.1	PDB header: hydrolase, replication Chain: A: PDB Molecule: replicase; PDBTitle: nmr solution structure of the nuclease domain from the2 replicator initiator protein from porcine circovirus pcv2	c2hw0A_.16.pdb	282c6aa53ffc45fc	16	0.058	8	2	27	UNK	PDB header: hydrolase, replication	Chain: A: PDB Molecule: replicase;	PDBTitle: nmr solution structure of the nuclease domain from the2 replicator initiator protein from porcine circovirus pcv2	#N/A	MG592448.1_prot_AUR85313.1_83_[locus_tag=NVP1071A_83]_[protein=hypothetical_protein]_[protein_id=AUR85313.1]_[location=46228..46383]_[gbkey=CDS]
AUR85313.1	PDB header: viral protein/inhibitor Chain: F: PDB Molecule: fusion inhibitor peptide sc34ek; PDBTitle: crystal structure of the complex between gp41 fragment n362 and fusion inhibitor sc34ek	c2z2tF_.17.pdb	282c6aa53ffc45fc	17	0.058	38	3	18	2.1	PDB header: viral protein/inhibitor	Chain: F: PDB Molecule: fusion inhibitor peptide sc34ek;	PDBTitle: crystal structure of the complex between gp41 fragment n362 and fusion inhibitor sc34ek	#N/A	MG592448.1_prot_AUR85313.1_83_[locus_tag=NVP1071A_83]_[protein=hypothetical_protein]_[protein_id=AUR85313.1]_[location=46228..46383]_[gbkey=CDS]
AUR85313.1	PDB header: oxidoreductase Chain: A: PDB Molecule: pcyx_ebk42635; PDBTitle: structure of pcyx_ebk42635	c5owgA_.18.pdb	282c6aa53ffc45fc	18	0.056	40	25	34	2.2000000000000002	PDB header: oxidoreductase	Chain: A: PDB Molecule: pcyx_ebk42635;	PDBTitle: structure of pcyx_ebk42635	#N/A	MG592448.1_prot_AUR85313.1_83_[locus_tag=NVP1071A_83]_[protein=hypothetical_protein]_[protein_id=AUR85313.1]_[location=46228..46383]_[gbkey=CDS]
AUR85313.1	PDB header: membrane protein Chain: D: PDB Molecule: envelope glycoprotein gp160; PDBTitle: structure of gp41 t21/cp621-652	c3vgxD_.19.pdb	282c6aa53ffc45fc	19	0.055	38	3	18	1.74	PDB header: membrane protein	Chain: D: PDB Molecule: envelope glycoprotein gp160;	PDBTitle: structure of gp41 t21/cp621-652	#N/A	MG592448.1_prot_AUR85313.1_83_[locus_tag=NVP1071A_83]_[protein=hypothetical_protein]_[protein_id=AUR85313.1]_[location=46228..46383]_[gbkey=CDS]
AUR85313.1	PDB header: membrane protein/inhibitor Chain: D: PDB Molecule: cp32m; PDBTitle: structure of hiv-1 gp41 nhr/fusion inhibitor complex p321	c3vgyD_.20.pdb	282c6aa53ffc45fc	20	0.055	44	3	18	2.0299999999999998	PDB header: membrane protein/inhibitor	Chain: D: PDB Molecule: cp32m;	PDBTitle: structure of hiv-1 gp41 nhr/fusion inhibitor complex p321	#N/A	MG592448.1_prot_AUR85313.1_83_[locus_tag=NVP1071A_83]_[protein=hypothetical_protein]_[protein_id=AUR85313.1]_[location=46228..46383]_[gbkey=CDS]
Description	Template Info	Template/Model	Job ID	Rank	#N/A	Sequence ID	Qstart	Qend	Resolution	Template Info	#N/A	#N/A	#N/A	# Job Description
AUR85299.1	PDB header: viral protein Chain: A: PDB Molecule: head decoration protein; PDBTitle: head decoration protein from the hyperthermophilic phage p74-26	c6bl5A_.1.pdb	1536f19d669148da	1	0.492	55	44	54	1.69	PDB header: viral protein	Chain: A: PDB Molecule: head decoration protein;	PDBTitle: head decoration protein from the hyperthermophilic phage p74-26	#N/A	MG592448.1_prot_AUR85299.1_69_[locus_tag=NVP1071A_69]_[protein=coil_containing_protein]_[protein_id=AUR85299.1]_[location=39459..39827]_[gbkey=CDS]
AUR85299.1	PDB header: unknown function Chain: A: PDB Molecule: 30kda protein; PDBTitle: crystal structure of the bombyx mori low molecular weight lipoprotein2 7 (bmlp7)	c3pubA_.2.pdb	1536f19d669148da	2	0.226	27	19	68	1.91	PDB header: unknown function	Chain: A: PDB Molecule: 30kda protein;	PDBTitle: crystal structure of the bombyx mori low molecular weight lipoprotein2 7 (bmlp7)	#N/A	MG592448.1_prot_AUR85299.1_69_[locus_tag=NVP1071A_69]_[protein=coil_containing_protein]_[protein_id=AUR85299.1]_[location=39459..39827]_[gbkey=CDS]
AUR85299.1	PDB header: splicing Chain: A: PDB Molecule: heterogeneous nuclear ribonucleoprotein q; PDBTitle: nmr structure of the acidic domain of syncrip (hnrnpq)	c2mxtA_.3.pdb	1536f19d669148da	3	0.205	47	93	107	UNK	PDB header: splicing	Chain: A: PDB Molecule: heterogeneous nuclear ribonucleoprotein q;	PDBTitle: nmr structure of the acidic domain of syncrip (hnrnpq)	#N/A	MG592448.1_prot_AUR85299.1_69_[locus_tag=NVP1071A_69]_[protein=coil_containing_protein]_[protein_id=AUR85299.1]_[location=39459..39827]_[gbkey=CDS]
AUR85299.1	PDB header: transport protein Chain: A: PDB Molecule: sodium/potassium-transporting atpase subunit gamma; PDBTitle: structure of the na,k-atpase regulatory protein fxyd2b in micelles	c2mkvA_.4.pdb	1536f19d669148da	4	0.121	56	50	58	UNK	PDB header: transport protein	Chain: A: PDB Molecule: sodium/potassium-transporting atpase subunit gamma;	PDBTitle: structure of the na,k-atpase regulatory protein fxyd2b in micelles	#N/A	MG592448.1_prot_AUR85299.1_69_[locus_tag=NVP1071A_69]_[protein=coil_containing_protein]_[protein_id=AUR85299.1]_[location=39459..39827]_[gbkey=CDS]
AUR85299.1	PDB header: hydrolase Chain: B: PDB Molecule: glutaryl 7- aminocephalosporanic acid acylase; PDBTitle: crystal structures of glutaryl 7-aminocephalosporanic acid acylase:2 mutational study of activation mechanism	c2advB_.5.pdb	1536f19d669148da	5	0.115	23	49	61	2.2400000000000002	PDB header: hydrolase	Chain: B: PDB Molecule: glutaryl 7- aminocephalosporanic acid acylase;	PDBTitle: crystal structures of glutaryl 7-aminocephalosporanic acid acylase:2 mutational study of activation mechanism	#N/A	MG592448.1_prot_AUR85299.1_69_[locus_tag=NVP1071A_69]_[protein=coil_containing_protein]_[protein_id=AUR85299.1]_[location=39459..39827]_[gbkey=CDS]
AUR85299.1	PDB header: hydrolase Chain: A: PDB Molecule: exo-beta-d-glucosaminidase; PDBTitle: chitosan product complex of amycolatopsis orientalis exo-chitosanase2 csxa	d2vzsa3.6.pdb	1536f19d669148da	6	0.114	42	37	48	1.85	PDB header: hydrolase	Chain: A: PDB Molecule: exo-beta-d-glucosaminidase;	PDBTitle: chitosan product complex of amycolatopsis orientalis exo-chitosanase2 csxa	#N/A	MG592448.1_prot_AUR85299.1_69_[locus_tag=NVP1071A_69]_[protein=coil_containing_protein]_[protein_id=AUR85299.1]_[location=39459..39827]_[gbkey=CDS]
AUR85299.1	PDB header: lipid binding protein Chain: B: PDB Molecule: 30k lipoprotein; PDBTitle: bombyx mori lipoprotein 6	c4pc4B_.7.pdb	1536f19d669148da	7	0.112	16	19	68	1.8	PDB header: lipid binding protein	Chain: B: PDB Molecule: 30k lipoprotein;	PDBTitle: bombyx mori lipoprotein 6	#N/A	MG592448.1_prot_AUR85299.1_69_[locus_tag=NVP1071A_69]_[protein=coil_containing_protein]_[protein_id=AUR85299.1]_[location=39459..39827]_[gbkey=CDS]
AUR85299.1	PDB header: hydrolase/transcription regulator/protei Chain: C: PDB Molecule: saga-associated factor 11; PDBTitle: structure of the saga ubp8/sgf11/sus1/sgf73 dub module bound to2 ubiquitin aldehyde	c3mhsC_.8.pdb	1536f19d669148da	8	0.108	16	86	122	1.89	PDB header: hydrolase/transcription regulator/protei	Chain: C: PDB Molecule: saga-associated factor 11;	PDBTitle: structure of the saga ubp8/sgf11/sus1/sgf73 dub module bound to2 ubiquitin aldehyde	#N/A	MG592448.1_prot_AUR85299.1_69_[locus_tag=NVP1071A_69]_[protein=coil_containing_protein]_[protein_id=AUR85299.1]_[location=39459..39827]_[gbkey=CDS]
AUR85299.1	PDB header: hydrolase Chain: H: PDB Molecule: replication protein e1; PDBTitle: crystal structure of papillomavirus e1 hexameric helicase2 dna-free form	c2v9pH_.9.pdb	1536f19d669148da	9	0.107	50	50	61	3	PDB header: hydrolase	Chain: H: PDB Molecule: replication protein e1;	PDBTitle: crystal structure of papillomavirus e1 hexameric helicase2 dna-free form	#N/A	MG592448.1_prot_AUR85299.1_69_[locus_tag=NVP1071A_69]_[protein=coil_containing_protein]_[protein_id=AUR85299.1]_[location=39459..39827]_[gbkey=CDS]
AUR85299.1	PDB header: transferase Chain: B: PDB Molecule: diaminobutyrate-pyruvate transaminase and l-2,4- PDBTitle: crystal structure of glutamate decarboxylase domain of2 diaminobutyrate-pyruvate transaminase and l-2,4-diaminobutyrate3 decarboxylase from vibrio parahaemolyticus	c2qmaB_.10.pdb	1536f19d669148da	10	0.103	29	46	59	1.81	PDB header: transferase	Chain: B: PDB Molecule: diaminobutyrate-pyruvate transaminase and l-2,4-	PDBTitle: crystal structure of glutamate decarboxylase domain of2 diaminobutyrate-pyruvate transaminase and l-2,4-diaminobutyrate3 decarboxylase from vibrio parahaemolyticus	#N/A	MG592448.1_prot_AUR85299.1_69_[locus_tag=NVP1071A_69]_[protein=coil_containing_protein]_[protein_id=AUR85299.1]_[location=39459..39827]_[gbkey=CDS]
AUR85299.1	PDB header: structural genomics, unknown function Chain: A: PDB Molecule: heterogeneous nuclear ribonucleoprotein q; PDBTitle: nmr structure of the acidic domain of syncrip (24-140)	c2nbbA_.11.pdb	1536f19d669148da	11	0.096	60	98	107	UNK	PDB header: structural genomics, unknown function	Chain: A: PDB Molecule: heterogeneous nuclear ribonucleoprotein q;	PDBTitle: nmr structure of the acidic domain of syncrip (24-140)	#N/A	MG592448.1_prot_AUR85299.1_69_[locus_tag=NVP1071A_69]_[protein=coil_containing_protein]_[protein_id=AUR85299.1]_[location=39459..39827]_[gbkey=CDS]
AUR85299.1	PDB header: hormone/growth factor Chain: A: PDB Molecule: inhibin beta a chain; PDBTitle: activin a in complex with fs12 fragment of follistatin	d2arpa1.12.pdb	1536f19d669148da	12	0.088	29	43	56	2	PDB header: hormone/growth factor	Chain: A: PDB Molecule: inhibin beta a chain;	PDBTitle: activin a in complex with fs12 fragment of follistatin	#N/A	MG592448.1_prot_AUR85299.1_69_[locus_tag=NVP1071A_69]_[protein=coil_containing_protein]_[protein_id=AUR85299.1]_[location=39459..39827]_[gbkey=CDS]
AUR85299.1	PDB header: lyase Chain: B: PDB Molecule: putative decarboxylase; PDBTitle: structure of tyrosine decarboxylase complex with plp at 1.9 angstroms2 resolution	c5hsjB_.13.pdb	1536f19d669148da	13	0.088	31	43	55	1.9	PDB header: lyase	Chain: B: PDB Molecule: putative decarboxylase;	PDBTitle: structure of tyrosine decarboxylase complex with plp at 1.9 angstroms2 resolution	#N/A	MG592448.1_prot_AUR85299.1_69_[locus_tag=NVP1071A_69]_[protein=coil_containing_protein]_[protein_id=AUR85299.1]_[location=39459..39827]_[gbkey=CDS]
AUR85299.1	PDB header: signaling protein Chain: B: PDB Molecule: bone morphogenetic protein 6; PDBTitle: crystal structure of bone morphogenetic protein-6 (bmp-6)	c2qcwB_.14.pdb	1536f19d669148da	14	0.086	33	38	55	2.4900000000000002	PDB header: signaling protein	Chain: B: PDB Molecule: bone morphogenetic protein 6;	PDBTitle: crystal structure of bone morphogenetic protein-6 (bmp-6)	#N/A	MG592448.1_prot_AUR85299.1_69_[locus_tag=NVP1071A_69]_[protein=coil_containing_protein]_[protein_id=AUR85299.1]_[location=39459..39827]_[gbkey=CDS]
AUR85299.1	PDB header: chaperone Chain: A: PDB Molecule: apo-ccme; PDBTitle: solution structure of the heme chaperone ccme of2 escherichia coli	d1sr3a_.15.pdb	1536f19d669148da	15	0.081	25	38	73	UNK	PDB header: chaperone	Chain: A: PDB Molecule: apo-ccme;	PDBTitle: solution structure of the heme chaperone ccme of2 escherichia coli	#N/A	MG592448.1_prot_AUR85299.1_69_[locus_tag=NVP1071A_69]_[protein=coil_containing_protein]_[protein_id=AUR85299.1]_[location=39459..39827]_[gbkey=CDS]
AUR85299.1	PDB header: cytokine/transferase receptor Chain: B: PDB Molecule: growth/differentiation factor 5; PDBTitle: crystal structure of the gdf-5:bmp receptor ib complex.	c3evsB_.16.pdb	1536f19d669148da	16	0.079	22	38	55	2.1	PDB header: cytokine/transferase receptor	Chain: B: PDB Molecule: growth/differentiation factor 5;	PDBTitle: crystal structure of the gdf-5:bmp receptor ib complex.	#N/A	MG592448.1_prot_AUR85299.1_69_[locus_tag=NVP1071A_69]_[protein=coil_containing_protein]_[protein_id=AUR85299.1]_[location=39459..39827]_[gbkey=CDS]
AUR85299.1	PDB header: nuclear transport Chain: B: PDB Molecule: mrna transport regulator mtr2; PDBTitle: crystal structure of mex67-mtr2	d1of5b_.17.pdb	1536f19d669148da	17	0.079	57	45	51	2.8	PDB header: nuclear transport	Chain: B: PDB Molecule: mrna transport regulator mtr2;	PDBTitle: crystal structure of mex67-mtr2	#N/A	MG592448.1_prot_AUR85299.1_69_[locus_tag=NVP1071A_69]_[protein=coil_containing_protein]_[protein_id=AUR85299.1]_[location=39459..39827]_[gbkey=CDS]
AUR85299.1	PDB header: signaling protein Chain: A: PDB Molecule: growth/differentiation factor 15; PDBTitle: growth factor crystal structure at 1.97 angstrom resolution	c5vz3A_.18.pdb	1536f19d669148da	18	0.078	37	38	56	1.97	PDB header: signaling protein	Chain: A: PDB Molecule: growth/differentiation factor 15;	PDBTitle: growth factor crystal structure at 1.97 angstrom resolution	#N/A	MG592448.1_prot_AUR85299.1_69_[locus_tag=NVP1071A_69]_[protein=coil_containing_protein]_[protein_id=AUR85299.1]_[location=39459..39827]_[gbkey=CDS]
AUR85299.1	PDB header: hormone/growth factor Chain: A: PDB Molecule: growth/differentiation factor 2; PDBTitle: crystal structure of bmp9	c1zkzA_.19.pdb	1536f19d669148da	19	0.075	28	38	55	2.33	PDB header: hormone/growth factor	Chain: A: PDB Molecule: growth/differentiation factor 2;	PDBTitle: crystal structure of bmp9	#N/A	MG592448.1_prot_AUR85299.1_69_[locus_tag=NVP1071A_69]_[protein=coil_containing_protein]_[protein_id=AUR85299.1]_[location=39459..39827]_[gbkey=CDS]
AUR85299.1	PDB header: dna binding protein/dna Chain: B: PDB Molecule: 5-methylcytosine-specific restriction enzyme b; PDBTitle: dna binding domain of restriction endonuclease bound to dna	c3sscB_.20.pdb	1536f19d669148da	20	0.074	15	16	69	2.1	PDB header: dna binding protein/dna	Chain: B: PDB Molecule: 5-methylcytosine-specific restriction enzyme b;	PDBTitle: dna binding domain of restriction endonuclease bound to dna	#N/A	MG592448.1_prot_AUR85299.1_69_[locus_tag=NVP1071A_69]_[protein=coil_containing_protein]_[protein_id=AUR85299.1]_[location=39459..39827]_[gbkey=CDS]
Description	Template Info	Template/Model	Job ID	Rank	#N/A	Sequence ID	Qstart	Qend	Resolution	Template Info	#N/A	#N/A	#N/A	# Job Description
AUR85293.1	PDB header: ligase/signaling protein Chain: B: PDB Molecule: e3 ubiquitin-protein ligase cbl; PDBTitle: crystal structure of c-cbl-tkb domain complexed with its binding motif2 in c-met	d3buxb1.1.pdb	85fc2439b1bf658f	1	0.423	30	157	189	1.35	PDB header: ligase/signaling protein	Chain: B: PDB Molecule: e3 ubiquitin-protein ligase cbl;	PDBTitle: crystal structure of c-cbl-tkb domain complexed with its binding motif2 in c-met	#N/A	MG592448.1_prot_AUR85293.1_63_[locus_tag=NVP1071A_63]_[protein=RecT_family_protein]_[protein_id=AUR85293.1]_[location=complement(36665..37510)]_[gbkey=CDS]
AUR85293.1	PDB header: dna binding protein Chain: D: PDB Molecule: major centromere autoantigen b; PDBTitle: crystal structure of the dimerization domain of human cenp-b	c1ufiD_.2.pdb	85fc2439b1bf658f	2	0.378	34	175	212	1.65	PDB header: dna binding protein	Chain: D: PDB Molecule: major centromere autoantigen b;	PDBTitle: crystal structure of the dimerization domain of human cenp-b	#N/A	MG592448.1_prot_AUR85293.1_63_[locus_tag=NVP1071A_63]_[protein=RecT_family_protein]_[protein_id=AUR85293.1]_[location=complement(36665..37510)]_[gbkey=CDS]
AUR85293.1	PDB header: dna binding protein Chain: A: PDB Molecule: major centromere autoantigen b; PDBTitle: crystal structure of the dimerization domain of human cenp-b	d1ufia_.3.pdb	85fc2439b1bf658f	3	0.372	34	175	212	1.65	PDB header: dna binding protein	Chain: A: PDB Molecule: major centromere autoantigen b;	PDBTitle: crystal structure of the dimerization domain of human cenp-b	#N/A	MG592448.1_prot_AUR85293.1_63_[locus_tag=NVP1071A_63]_[protein=RecT_family_protein]_[protein_id=AUR85293.1]_[location=complement(36665..37510)]_[gbkey=CDS]
AUR85293.1	PDB header: oxidoreductase Chain: D: PDB Molecule: aromatic amine dehydrogenase beta subunit; PDBTitle: crystal structure of n-quinol form of aromatic amine2 dehydrogenase (aadh) from alcaligenes faecalis, form a3 cocrystal	c2iurD_.4.pdb	85fc2439b1bf658f	4	0.21	31	68	80	1.3	PDB header: oxidoreductase	Chain: D: PDB Molecule: aromatic amine dehydrogenase beta subunit;	PDBTitle: crystal structure of n-quinol form of aromatic amine2 dehydrogenase (aadh) from alcaligenes faecalis, form a3 cocrystal	#N/A	MG592448.1_prot_AUR85293.1_63_[locus_tag=NVP1071A_63]_[protein=RecT_family_protein]_[protein_id=AUR85293.1]_[location=complement(36665..37510)]_[gbkey=CDS]
AUR85293.1	PDB header: oxidoreductase Chain: L: PDB Molecule: methylamine dehydrogenase light chain; PDBTitle: paracoccus versutus methylamine dehydrogenase in complex2 with amicyanin	c3c75L_.5.pdb	85fc2439b1bf658f	5	0.188	31	68	80	2.5	PDB header: oxidoreductase	Chain: L: PDB Molecule: methylamine dehydrogenase light chain;	PDBTitle: paracoccus versutus methylamine dehydrogenase in complex2 with amicyanin	#N/A	MG592448.1_prot_AUR85293.1_63_[locus_tag=NVP1071A_63]_[protein=RecT_family_protein]_[protein_id=AUR85293.1]_[location=complement(36665..37510)]_[gbkey=CDS]
AUR85293.1	PDB header: electron transport Chain: L: PDB Molecule: methylamine dehydrogenase (light subunit); PDBTitle: crystal structure of the quinoprotein methylamine2 dehydrogenase from paracoccus denitrificans at 1.753 angstroms	d2bbkl_.6.pdb	85fc2439b1bf658f	6	0.175	33	68	79	1.75	PDB header: electron transport	Chain: L: PDB Molecule: methylamine dehydrogenase (light subunit);	PDBTitle: crystal structure of the quinoprotein methylamine2 dehydrogenase from paracoccus denitrificans at 1.753 angstroms	#N/A	MG592448.1_prot_AUR85293.1_63_[locus_tag=NVP1071A_63]_[protein=RecT_family_protein]_[protein_id=AUR85293.1]_[location=complement(36665..37510)]_[gbkey=CDS]
AUR85293.1	PDB header: transferase Chain: Q: PDB Molecule: rna polymerase i-specific transcription initiation factor PDBTitle: cryo-em structure of rna polymerase i in complex with rrn3 and core2 factor (orientation i)	c5n60Q_.7.pdb	85fc2439b1bf658f	7	0.168	13	157	278	7.7	PDB header: transferase	Chain: Q: PDB Molecule: rna polymerase i-specific transcription initiation factor	PDBTitle: cryo-em structure of rna polymerase i in complex with rrn3 and core2 factor (orientation i)	#N/A	MG592448.1_prot_AUR85293.1_63_[locus_tag=NVP1071A_63]_[protein=RecT_family_protein]_[protein_id=AUR85293.1]_[location=complement(36665..37510)]_[gbkey=CDS]
AUR85293.1	PDB header: signaling protein Chain: A: PDB Molecule: ubiquitin ligase cbl; PDBTitle: inactive choanoflagellate e3 ubiquitin ligase cbl tkb	c6bk5A_.8.pdb	85fc2439b1bf658f	8	0.164	18	157	189	2.4	PDB header: signaling protein	Chain: A: PDB Molecule: ubiquitin ligase cbl;	PDBTitle: inactive choanoflagellate e3 ubiquitin ligase cbl tkb	#N/A	MG592448.1_prot_AUR85293.1_63_[locus_tag=NVP1071A_63]_[protein=RecT_family_protein]_[protein_id=AUR85293.1]_[location=complement(36665..37510)]_[gbkey=CDS]
AUR85293.1	PDB header: signaling protein/signaling protein regu Chain: B: PDB Molecule: signal transduction protein cbl-c; PDBTitle: crystal structure of cbl-c (cbl-3) tkb domain in complex with egfr2 py1069 peptide	c3op0B_.9.pdb	85fc2439b1bf658f	9	0.151	21	157	189	2.52	PDB header: signaling protein/signaling protein regu	Chain: B: PDB Molecule: signal transduction protein cbl-c;	PDBTitle: crystal structure of cbl-c (cbl-3) tkb domain in complex with egfr2 py1069 peptide	#N/A	MG592448.1_prot_AUR85293.1_63_[locus_tag=NVP1071A_63]_[protein=RecT_family_protein]_[protein_id=AUR85293.1]_[location=complement(36665..37510)]_[gbkey=CDS]
AUR85293.1	PDB header: immune system Chain: A: PDB Molecule: uncharacterized protein; PDBTitle: structure of pfimp2 (immune mapped protein 2 from plasmodium2 falciparum) - an antigenic protein	c5lg9A_.10.pdb	85fc2439b1bf658f	10	0.137	13	140	163	UNK	PDB header: immune system	Chain: A: PDB Molecule: uncharacterized protein;	PDBTitle: structure of pfimp2 (immune mapped protein 2 from plasmodium2 falciparum) - an antigenic protein	#N/A	MG592448.1_prot_AUR85293.1_63_[locus_tag=NVP1071A_63]_[protein=RecT_family_protein]_[protein_id=AUR85293.1]_[location=complement(36665..37510)]_[gbkey=CDS]
AUR85293.1	PDB header: electron transport Chain: L: PDB Molecule: methylamine dehydrogenase (light subunit); PDBTitle: crystal structure of an electron-transfer complex between2 methylamine dehydrogenase and amicyanin	d1mdal_.11.pdb	85fc2439b1bf658f	11	0.129	23	68	80	2.5	PDB header: electron transport	Chain: L: PDB Molecule: methylamine dehydrogenase (light subunit);	PDBTitle: crystal structure of an electron-transfer complex between2 methylamine dehydrogenase and amicyanin	#N/A	MG592448.1_prot_AUR85293.1_63_[locus_tag=NVP1071A_63]_[protein=RecT_family_protein]_[protein_id=AUR85293.1]_[location=complement(36665..37510)]_[gbkey=CDS]
AUR85293.1	PDB header: ligase Chain: A: PDB Molecule: signal transduction protein cbl; PDBTitle: structure of a cbl-ubch7 complex: ring domain function in ubiquitin-2 protein ligases	c1fbvA_.12.pdb	85fc2439b1bf658f	12	0.114	30	157	189	2.9	PDB header: ligase	Chain: A: PDB Molecule: signal transduction protein cbl;	PDBTitle: structure of a cbl-ubch7 complex: ring domain function in ubiquitin-2 protein ligases	#N/A	MG592448.1_prot_AUR85293.1_63_[locus_tag=NVP1071A_63]_[protein=RecT_family_protein]_[protein_id=AUR85293.1]_[location=complement(36665..37510)]_[gbkey=CDS]
AUR85293.1	PDB header: lipid binding protein Chain: A: PDB Molecule: conserved domain protein; PDBTitle: crystal structure of the sporulation inhibitor pxo1-118 from bacillus2 anthracis	c3pmdA_.13.pdb	85fc2439b1bf658f	13	0.091	17	183	211	1.76	PDB header: lipid binding protein	Chain: A: PDB Molecule: conserved domain protein;	PDBTitle: crystal structure of the sporulation inhibitor pxo1-118 from bacillus2 anthracis	#N/A	MG592448.1_prot_AUR85293.1_63_[locus_tag=NVP1071A_63]_[protein=RecT_family_protein]_[protein_id=AUR85293.1]_[location=complement(36665..37510)]_[gbkey=CDS]
AUR85293.1	PDB header: protein binding Chain: A: PDB Molecule: potassium voltage-gated channel subfamily kqt member 4; PDBTitle: crystal structure of ca2+/cam:kv7.4 (kcnq4) b helix complex	c4gowA_.14.pdb	85fc2439b1bf658f	14	0.08	38	184	196	2.6	PDB header: protein binding	Chain: A: PDB Molecule: potassium voltage-gated channel subfamily kqt member 4;	PDBTitle: crystal structure of ca2+/cam:kv7.4 (kcnq4) b helix complex	#N/A	MG592448.1_prot_AUR85293.1_63_[locus_tag=NVP1071A_63]_[protein=RecT_family_protein]_[protein_id=AUR85293.1]_[location=complement(36665..37510)]_[gbkey=CDS]
AUR85293.1	PDB header: transcription Chain: N: PDB Molecule: rna polymerase i-specific transcription initiation factor PDBTitle: crystal structure of s. cerevisiae core factor at 3.2a resolution	c5n5xN_.15.pdb	85fc2439b1bf658f	15	0.068	11	157	278	3.2	PDB header: transcription	Chain: N: PDB Molecule: rna polymerase i-specific transcription initiation factor	PDBTitle: crystal structure of s. cerevisiae core factor at 3.2a resolution	#N/A	MG592448.1_prot_AUR85293.1_63_[locus_tag=NVP1071A_63]_[protein=RecT_family_protein]_[protein_id=AUR85293.1]_[location=complement(36665..37510)]_[gbkey=CDS]
AUR85293.1	PDB header: chaperone Chain: F: PDB Molecule: calreticulin, putative,calreticulin, putative; PDBTitle: t. cruzi calreticulin globular domain	c5hcfF_.16.pdb	85fc2439b1bf658f	16	0.066	18	75	118	2.4500000000000002	PDB header: chaperone	Chain: F: PDB Molecule: calreticulin, putative,calreticulin, putative;	PDBTitle: t. cruzi calreticulin globular domain	#N/A	MG592448.1_prot_AUR85293.1_63_[locus_tag=NVP1071A_63]_[protein=RecT_family_protein]_[protein_id=AUR85293.1]_[location=complement(36665..37510)]_[gbkey=CDS]
AUR85293.1	PDB header: unknown function Chain: A: PDB Molecule: astexin1; PDBTitle: solution study of astexin1	c2n68A_.17.pdb	85fc2439b1bf658f	17	0.065	25	63	76	UNK	PDB header: unknown function	Chain: A: PDB Molecule: astexin1;	PDBTitle: solution study of astexin1	#N/A	MG592448.1_prot_AUR85293.1_63_[locus_tag=NVP1071A_63]_[protein=RecT_family_protein]_[protein_id=AUR85293.1]_[location=complement(36665..37510)]_[gbkey=CDS]
AUR85293.1	PDB header: isomerase Chain: A: PDB Molecule: isopentenyl-diphosphate delta-isomerase 2; PDBTitle: structure of human isopentenyl-diphosphate delta-isomerase 2	c2pnyA_.18.pdb	85fc2439b1bf658f	18	0.062	9	148	208	1.81	PDB header: isomerase	Chain: A: PDB Molecule: isopentenyl-diphosphate delta-isomerase 2;	PDBTitle: structure of human isopentenyl-diphosphate delta-isomerase 2	#N/A	MG592448.1_prot_AUR85293.1_63_[locus_tag=NVP1071A_63]_[protein=RecT_family_protein]_[protein_id=AUR85293.1]_[location=complement(36665..37510)]_[gbkey=CDS]
AUR85293.1	PDB header: signaling protein Chain: A: PDB Molecule: gtp binding regulator; PDBTitle: crystal structure of gtp binding regulator (tm1622) from thermotoga2 maritima at 1.75 a resolution	d1vr8a1.19.pdb	85fc2439b1bf658f	19	0.056	17	139	168	1.75	PDB header: signaling protein	Chain: A: PDB Molecule: gtp binding regulator;	PDBTitle: crystal structure of gtp binding regulator (tm1622) from thermotoga2 maritima at 1.75 a resolution	#N/A	MG592448.1_prot_AUR85293.1_63_[locus_tag=NVP1071A_63]_[protein=RecT_family_protein]_[protein_id=AUR85293.1]_[location=complement(36665..37510)]_[gbkey=CDS]
AUR85293.1	PDB header: sugar binding protein Chain: B: PDB Molecule: calreticulin,calreticulin; PDBTitle: globular domain of the entamoeba histolytica calreticulin in complex2 with glucose	c5hcaB_.20.pdb	85fc2439b1bf658f	20	0.054	18	75	118	2.15	PDB header: sugar binding protein	Chain: B: PDB Molecule: calreticulin,calreticulin;	PDBTitle: globular domain of the entamoeba histolytica calreticulin in complex2 with glucose	#N/A	MG592448.1_prot_AUR85293.1_63_[locus_tag=NVP1071A_63]_[protein=RecT_family_protein]_[protein_id=AUR85293.1]_[location=complement(36665..37510)]_[gbkey=CDS]
Description	Template Info	Template/Model	Job ID	Rank	#N/A	Sequence ID	Qstart	Qend	Resolution	Template Info	#N/A	#N/A	#N/A	# Job Description
AUR85267.1	PDB header: membrane protein Chain: A: PDB Molecule: fusion protein of crfr1 extracellular domain and mbp; PDBTitle: crystal structure of the extracellular domain of human corticotropin2 releasing factor receptor type 1 (crfr1) in complex with crf	c3ehuA_.1.pdb	ac0ca2cb6ef7c75a	1	0.687	4	74	124	1.96	PDB header: membrane protein	Chain: A: PDB Molecule: fusion protein of crfr1 extracellular domain and mbp;	PDBTitle: crystal structure of the extracellular domain of human corticotropin2 releasing factor receptor type 1 (crfr1) in complex with crf	#N/A	MG592448.1_prot_AUR85267.1_37_[locus_tag=NVP1071A_37]_[protein=neck_protein]_[protein_id=AUR85267.1]_[location=20633..21133]_[gbkey=CDS]
AUR85267.1	PDB header: lyase Chain: A: PDB Molecule: tryptophan synthase alpha chain; PDBTitle: crystal structure of tryptophan synthase alpha chain from legionella2 pneumophila subsp. pneumophila	c5k9xA_.2.pdb	ac0ca2cb6ef7c75a	2	0.5	11	12	106	2.02	PDB header: lyase	Chain: A: PDB Molecule: tryptophan synthase alpha chain;	PDBTitle: crystal structure of tryptophan synthase alpha chain from legionella2 pneumophila subsp. pneumophila	#N/A	MG592448.1_prot_AUR85267.1_37_[locus_tag=NVP1071A_37]_[protein=neck_protein]_[protein_id=AUR85267.1]_[location=20633..21133]_[gbkey=CDS]
AUR85267.1	PDB header: hydrolase Chain: C: PDB Molecule: urease alpha subunit; PDBTitle: crystal structure of wild-type klebsiella aerogenes urease at 100k	d1ejxc2.3.pdb	ac0ca2cb6ef7c75a	3	0.453	7	62	104	1.6	PDB header: hydrolase	Chain: C: PDB Molecule: urease alpha subunit;	PDBTitle: crystal structure of wild-type klebsiella aerogenes urease at 100k	#N/A	MG592448.1_prot_AUR85267.1_37_[locus_tag=NVP1071A_37]_[protein=neck_protein]_[protein_id=AUR85267.1]_[location=20633..21133]_[gbkey=CDS]
AUR85267.1	PDB header: sugar binding, dna binding protein Chain: A: PDB Molecule: maltose binding-a1 homeodomain protein chimera; PDBTitle: maltose binding-a1 homeodomain protein chimera, crystal form i	c1mh3A_.4.pdb	ac0ca2cb6ef7c75a	4	0.369	5	76	118	2.1	PDB header: sugar binding, dna binding protein	Chain: A: PDB Molecule: maltose binding-a1 homeodomain protein chimera;	PDBTitle: maltose binding-a1 homeodomain protein chimera, crystal form i	#N/A	MG592448.1_prot_AUR85267.1_37_[locus_tag=NVP1071A_37]_[protein=neck_protein]_[protein_id=AUR85267.1]_[location=20633..21133]_[gbkey=CDS]
AUR85267.1	PDB header: immune system Chain: C: PDB Molecule: maltose-binding periplasmic protein,nacht, lrr and pyd PDBTitle: x-ray crystal structure of human nlrp1 card domain	c4ifpC_.5.pdb	ac0ca2cb6ef7c75a	5	0.362	17	45	109	1.99	PDB header: immune system	Chain: C: PDB Molecule: maltose-binding periplasmic protein,nacht, lrr and pyd	PDBTitle: x-ray crystal structure of human nlrp1 card domain	#N/A	MG592448.1_prot_AUR85267.1_37_[locus_tag=NVP1071A_37]_[protein=neck_protein]_[protein_id=AUR85267.1]_[location=20633..21133]_[gbkey=CDS]
AUR85267.1	PDB header: diester-binding protein Chain: A: PDB Molecule: sn-glycerol-3-phosphate-binding periplasmic protein ugpb; PDBTitle: substrate bound sn-glycerol-3-phosphate binding periplasmic protein2 ugpb from escherichia coli	c4aq4A_.6.pdb	ac0ca2cb6ef7c75a	6	0.358	11	59	119	1.8	PDB header: diester-binding protein	Chain: A: PDB Molecule: sn-glycerol-3-phosphate-binding periplasmic protein ugpb;	PDBTitle: substrate bound sn-glycerol-3-phosphate binding periplasmic protein2 ugpb from escherichia coli	#N/A	MG592448.1_prot_AUR85267.1_37_[locus_tag=NVP1071A_37]_[protein=neck_protein]_[protein_id=AUR85267.1]_[location=20633..21133]_[gbkey=CDS]
AUR85267.1	PDB header: protein transport Chain: A: PDB Molecule: maltose-binding periplasmic protein,pigg; PDBTitle: crystal structure of pigg	c5gxtA_.7.pdb	ac0ca2cb6ef7c75a	7	0.349	12	45	114	2.25	PDB header: protein transport	Chain: A: PDB Molecule: maltose-binding periplasmic protein,pigg;	PDBTitle: crystal structure of pigg	#N/A	MG592448.1_prot_AUR85267.1_37_[locus_tag=NVP1071A_37]_[protein=neck_protein]_[protein_id=AUR85267.1]_[location=20633..21133]_[gbkey=CDS]
AUR85267.1	PDB header: transport protein Chain: A: PDB Molecule: maltose-binding periplasmic protein, uncharacterized PDBTitle: a chimera protein containing mbp fused to the c-terminal domain of the2 uncharacterized protein stm14_2015 from salmonella enterica	c4exkA_.8.pdb	ac0ca2cb6ef7c75a	8	0.329	11	45	112	1.28	PDB header: transport protein	Chain: A: PDB Molecule: maltose-binding periplasmic protein, uncharacterized	PDBTitle: a chimera protein containing mbp fused to the c-terminal domain of the2 uncharacterized protein stm14_2015 from salmonella enterica	#N/A	MG592448.1_prot_AUR85267.1_37_[locus_tag=NVP1071A_37]_[protein=neck_protein]_[protein_id=AUR85267.1]_[location=20633..21133]_[gbkey=CDS]
AUR85267.1	PDB header: protein binding Chain: A: PDB Molecule: maltose-binding periplasmic protein, disks large-associated PDBTitle: structure of maltose-binding protein fusion with the c-terminal gh12 domain of guanylate kinase-associated protein from rattus norvegicus	c4r0yA_.9.pdb	ac0ca2cb6ef7c75a	9	0.317	10	45	117	2	PDB header: protein binding	Chain: A: PDB Molecule: maltose-binding periplasmic protein, disks large-associated	PDBTitle: structure of maltose-binding protein fusion with the c-terminal gh12 domain of guanylate kinase-associated protein from rattus norvegicus	#N/A	MG592448.1_prot_AUR85267.1_37_[locus_tag=NVP1071A_37]_[protein=neck_protein]_[protein_id=AUR85267.1]_[location=20633..21133]_[gbkey=CDS]
AUR85267.1	PDB header: transport protein Chain: A: PDB Molecule: periplasmic solute binding protein; PDBTitle: crystal structure of periplasmic solute binding protein eca2210 from2 pectobacterium atrosepticum scri1043, target efi-510858	c4ry1A_.10.pdb	ac0ca2cb6ef7c75a	10	0.309	5	76	116	1.4	PDB header: transport protein	Chain: A: PDB Molecule: periplasmic solute binding protein;	PDBTitle: crystal structure of periplasmic solute binding protein eca2210 from2 pectobacterium atrosepticum scri1043, target efi-510858	#N/A	MG592448.1_prot_AUR85267.1_37_[locus_tag=NVP1071A_37]_[protein=neck_protein]_[protein_id=AUR85267.1]_[location=20633..21133]_[gbkey=CDS]
AUR85267.1	PDB header: membrane protein Chain: A: PDB Molecule: fusion protein of maltose-binding periplasmic protein and PDBTitle: structure of human parathyroid hormone in complex with the2 extracellular domain of its g-protein-coupled receptor (pth1r)	c3c4mA_.11.pdb	ac0ca2cb6ef7c75a	11	0.296	11	45	117	1.95	PDB header: membrane protein	Chain: A: PDB Molecule: fusion protein of maltose-binding periplasmic protein and	PDBTitle: structure of human parathyroid hormone in complex with the2 extracellular domain of its g-protein-coupled receptor (pth1r)	#N/A	MG592448.1_prot_AUR85267.1_37_[locus_tag=NVP1071A_37]_[protein=neck_protein]_[protein_id=AUR85267.1]_[location=20633..21133]_[gbkey=CDS]
AUR85267.1	PDB header: histone binding protein Chain: A: PDB Molecule: maltose-binding periplasmic protein,linker,saga-associated PDBTitle: complex structure of sgf29 and dimethylated h3k4	c3mp6A_.12.pdb	ac0ca2cb6ef7c75a	12	0.289	17	45	103	1.48	PDB header: histone binding protein	Chain: A: PDB Molecule: maltose-binding periplasmic protein,linker,saga-associated	PDBTitle: complex structure of sgf29 and dimethylated h3k4	#N/A	MG592448.1_prot_AUR85267.1_37_[locus_tag=NVP1071A_37]_[protein=neck_protein]_[protein_id=AUR85267.1]_[location=20633..21133]_[gbkey=CDS]
AUR85267.1	PDB header: transport protein Chain: A: PDB Molecule: sugar abc transporter permease; PDBTitle: crystal structure of m. tuberculosis uspc (tetragonal crystal form)	c5k2xA_.13.pdb	ac0ca2cb6ef7c75a	13	0.273	5	74	117	1.5	PDB header: transport protein	Chain: A: PDB Molecule: sugar abc transporter permease;	PDBTitle: crystal structure of m. tuberculosis uspc (tetragonal crystal form)	#N/A	MG592448.1_prot_AUR85267.1_37_[locus_tag=NVP1071A_37]_[protein=neck_protein]_[protein_id=AUR85267.1]_[location=20633..21133]_[gbkey=CDS]
AUR85267.1	PDB header: hydrolase Chain: A: PDB Molecule: sugar abc transporter substrate-binding protein,caspase-8 PDBTitle: crystal structure of caspase8 tded	c5jqeA_.14.pdb	ac0ca2cb6ef7c75a	14	0.245	15	45	107	3.16	PDB header: hydrolase	Chain: A: PDB Molecule: sugar abc transporter substrate-binding protein,caspase-8	PDBTitle: crystal structure of caspase8 tded	#N/A	MG592448.1_prot_AUR85267.1_37_[locus_tag=NVP1071A_37]_[protein=neck_protein]_[protein_id=AUR85267.1]_[location=20633..21133]_[gbkey=CDS]
AUR85267.1	PDB header: transferase Chain: B: PDB Molecule: sensor protein; PDBTitle: crystal structure of the n-terminal region (19..243) of sensor protein2 kdpd from pseudomonas syringae pv. tomato str. dc3000	c2r8rB_.15.pdb	ac0ca2cb6ef7c75a	15	0.242	21	10	38	2.2999999999999998	PDB header: transferase	Chain: B: PDB Molecule: sensor protein;	PDBTitle: crystal structure of the n-terminal region (19..243) of sensor protein2 kdpd from pseudomonas syringae pv. tomato str. dc3000	#N/A	MG592448.1_prot_AUR85267.1_37_[locus_tag=NVP1071A_37]_[protein=neck_protein]_[protein_id=AUR85267.1]_[location=20633..21133]_[gbkey=CDS]
AUR85267.1	PDB header: cell adhesion Chain: A: PDB Molecule: maltose-binding periplasmic protein,vitelline envelope PDBTitle: crystal structure of red abalone verl repeat 1 at 1.8 a resolution	c5ii5A_.16.pdb	ac0ca2cb6ef7c75a	16	0.242	9	45	110	1.8	PDB header: cell adhesion	Chain: A: PDB Molecule: maltose-binding periplasmic protein,vitelline envelope	PDBTitle: crystal structure of red abalone verl repeat 1 at 1.8 a resolution	#N/A	MG592448.1_prot_AUR85267.1_37_[locus_tag=NVP1071A_37]_[protein=neck_protein]_[protein_id=AUR85267.1]_[location=20633..21133]_[gbkey=CDS]
AUR85267.1	PDB header: transcription/sugar binding protein Chain: A: PDB Molecule: fusion protein consisting of staphylococcus accessory PDBTitle: sarr mbp fusion structure	c1hsjA_.17.pdb	ac0ca2cb6ef7c75a	17	0.22	15	45	107	2.2999999999999998	PDB header: transcription/sugar binding protein	Chain: A: PDB Molecule: fusion protein consisting of staphylococcus accessory	PDBTitle: sarr mbp fusion structure	#N/A	MG592448.1_prot_AUR85267.1_37_[locus_tag=NVP1071A_37]_[protein=neck_protein]_[protein_id=AUR85267.1]_[location=20633..21133]_[gbkey=CDS]
AUR85267.1	PDB header: de novo protein, sugar binding protein Chain: A: PDB Molecule: maltose-binding protein monobody ys1 fusion; PDBTitle: crystal structure of monobody ys1(mbp-74)/maltose binding protein2 fusion complex	c3csgA_.18.pdb	ac0ca2cb6ef7c75a	18	0.217	15	45	124	1.8	PDB header: de novo protein, sugar binding protein	Chain: A: PDB Molecule: maltose-binding protein monobody ys1 fusion;	PDBTitle: crystal structure of monobody ys1(mbp-74)/maltose binding protein2 fusion complex	#N/A	MG592448.1_prot_AUR85267.1_37_[locus_tag=NVP1071A_37]_[protein=neck_protein]_[protein_id=AUR85267.1]_[location=20633..21133]_[gbkey=CDS]
AUR85267.1	PDB header: sugar binding protein/ligase Chain: A: PDB Molecule: maltose-binding periplasmic protein, tripartite motif- PDBTitle: crystal structure of rhesus trim5alpha pry/spry domain	c4b3nA_.19.pdb	ac0ca2cb6ef7c75a	19	0.215	7	45	111	3.3	PDB header: sugar binding protein/ligase	Chain: A: PDB Molecule: maltose-binding periplasmic protein, tripartite motif-	PDBTitle: crystal structure of rhesus trim5alpha pry/spry domain	#N/A	MG592448.1_prot_AUR85267.1_37_[locus_tag=NVP1071A_37]_[protein=neck_protein]_[protein_id=AUR85267.1]_[location=20633..21133]_[gbkey=CDS]
AUR85267.1	PDB header: membrane protein Chain: D: PDB Molecule: atp synthase subunit c, mitochondrial; PDBTitle: cryo-em structure of the dimeric fo region of yeast mitochondrial atp2 synthase	c6b2zd_.20.pdb	ac0ca2cb6ef7c75a	20	0.194	18	63	95	3.6	PDB header: membrane protein	Chain: D: PDB Molecule: atp synthase subunit c, mitochondrial;	PDBTitle: cryo-em structure of the dimeric fo region of yeast mitochondrial atp2 synthase	#N/A	MG592448.1_prot_AUR85267.1_37_[locus_tag=NVP1071A_37]_[protein=neck_protein]_[protein_id=AUR85267.1]_[location=20633..21133]_[gbkey=CDS]
Description	Template Info	Template/Model	Job ID	Rank	#N/A	Sequence ID	Qstart	Qend	Resolution	Template Info	#N/A	#N/A	#N/A	# Job Description
AUR85274.1	PDB header: ligase Chain: A: PDB Molecule: tryptophanyl-trna synthetase; PDBTitle: tryptophanyl-trna synthetase from cryptosporidium parvum	c3hv0A_.1.pdb	51615a5bb704c222	1	0.184	18	116	143	2.42	PDB header: ligase	Chain: A: PDB Molecule: tryptophanyl-trna synthetase;	PDBTitle: tryptophanyl-trna synthetase from cryptosporidium parvum	#N/A	MG592448.1_prot_AUR85274.1_44_[locus_tag=NVP1071A_44]_[protein=hypothetical_protein]_[protein_id=AUR85274.1]_[location=25351..25977]_[gbkey=CDS]
AUR85274.1	PDB header: signaling protein Chain: A: PDB Molecule: dep domain-containing protein 1; PDBTitle: solution structure of the dep domain from human dep domain-2 containing protein 1	c2ysrA_.2.pdb	51615a5bb704c222	2	0.174	12	103	143	UNK	PDB header: signaling protein	Chain: A: PDB Molecule: dep domain-containing protein 1;	PDBTitle: solution structure of the dep domain from human dep domain-2 containing protein 1	#N/A	MG592448.1_prot_AUR85274.1_44_[locus_tag=NVP1071A_44]_[protein=hypothetical_protein]_[protein_id=AUR85274.1]_[location=25351..25977]_[gbkey=CDS]
AUR85274.1	PDB header: isomerase Chain: C: PDB Molecule: phosphomannomutase; PDBTitle: complex of glucose-1,6-bisphosphate with phosphomannomutase from2 leishmania mexicana	c2i55C_.3.pdb	51615a5bb704c222	3	0.125	17	113	135	2.9	PDB header: isomerase	Chain: C: PDB Molecule: phosphomannomutase;	PDBTitle: complex of glucose-1,6-bisphosphate with phosphomannomutase from2 leishmania mexicana	#N/A	MG592448.1_prot_AUR85274.1_44_[locus_tag=NVP1071A_44]_[protein=hypothetical_protein]_[protein_id=AUR85274.1]_[location=25351..25977]_[gbkey=CDS]
AUR85274.1	PDB header: oxidoreductase Chain: N: PDB Molecule: pyrogallol hydroxytransferase small subunit; PDBTitle: crystal structure of pyrogallol-phloroglucinol transhydroxylase from2 pelobacter acidigallici complexed with inhibitor 1,2,4,5-3 tetrahydroxy-benzene	d1vlfn1.4.pdb	51615a5bb704c222	4	0.112	20	14	59	2	PDB header: oxidoreductase	Chain: N: PDB Molecule: pyrogallol hydroxytransferase small subunit;	PDBTitle: crystal structure of pyrogallol-phloroglucinol transhydroxylase from2 pelobacter acidigallici complexed with inhibitor 1,2,4,5-3 tetrahydroxy-benzene	#N/A	MG592448.1_prot_AUR85274.1_44_[locus_tag=NVP1071A_44]_[protein=hypothetical_protein]_[protein_id=AUR85274.1]_[location=25351..25977]_[gbkey=CDS]
AUR85274.1	PDB header: hydrolase Chain: A: PDB Molecule: phosphatase; PDBTitle: crystal structure of ybiv from escherichia coli k12	d1rlma_.5.pdb	51615a5bb704c222	5	0.104	24	55	135	1.9	PDB header: hydrolase	Chain: A: PDB Molecule: phosphatase;	PDBTitle: crystal structure of ybiv from escherichia coli k12	#N/A	MG592448.1_prot_AUR85274.1_44_[locus_tag=NVP1071A_44]_[protein=hypothetical_protein]_[protein_id=AUR85274.1]_[location=25351..25977]_[gbkey=CDS]
AUR85274.1	PDB header: hydrolase Chain: A: PDB Molecule: endoglucanase ss; PDBTitle: solution structure of the type i dockerin domain from the2 clostridium thermocellum cellulosome (20 structures)	d1dava_.6.pdb	51615a5bb704c222	6	0.099	20	31	40	UNK	PDB header: hydrolase	Chain: A: PDB Molecule: endoglucanase ss;	PDBTitle: solution structure of the type i dockerin domain from the2 clostridium thermocellum cellulosome (20 structures)	#N/A	MG592448.1_prot_AUR85274.1_44_[locus_tag=NVP1071A_44]_[protein=hypothetical_protein]_[protein_id=AUR85274.1]_[location=25351..25977]_[gbkey=CDS]
AUR85274.1	PDB header: ligase Chain: B: PDB Molecule: tryptophanyl-trna synthetase; PDBTitle: tryptophanyl-trna synthetase from giardia lamblia	c3focB_.7.pdb	51615a5bb704c222	7	0.092	14	116	143	2.09	PDB header: ligase	Chain: B: PDB Molecule: tryptophanyl-trna synthetase;	PDBTitle: tryptophanyl-trna synthetase from giardia lamblia	#N/A	MG592448.1_prot_AUR85274.1_44_[locus_tag=NVP1071A_44]_[protein=hypothetical_protein]_[protein_id=AUR85274.1]_[location=25351..25977]_[gbkey=CDS]
AUR85274.1	PDB header: ligase Chain: D: PDB Molecule: tryptophanyl-trna synthetase; PDBTitle: tryptophanyl-trna synthetase homolog from entamoeba histolytica	c3hzrD_.8.pdb	51615a5bb704c222	8	0.089	4	116	143	3	PDB header: ligase	Chain: D: PDB Molecule: tryptophanyl-trna synthetase;	PDBTitle: tryptophanyl-trna synthetase homolog from entamoeba histolytica	#N/A	MG592448.1_prot_AUR85274.1_44_[locus_tag=NVP1071A_44]_[protein=hypothetical_protein]_[protein_id=AUR85274.1]_[location=25351..25977]_[gbkey=CDS]
AUR85274.1	PDB header: structural genomics, unknown function Chain: A: PDB Molecule: tail protein, 43 kda; PDBTitle: the crystal structure of the tail protein from neisseria meningitidis2 mc58	d3d37a2.9.pdb	51615a5bb704c222	9	0.084	13	126	166	2.1	PDB header: structural genomics, unknown function	Chain: A: PDB Molecule: tail protein, 43 kda;	PDBTitle: the crystal structure of the tail protein from neisseria meningitidis2 mc58	#N/A	MG592448.1_prot_AUR85274.1_44_[locus_tag=NVP1071A_44]_[protein=hypothetical_protein]_[protein_id=AUR85274.1]_[location=25351..25977]_[gbkey=CDS]
AUR85274.1	PDB header: ligase Chain: A: PDB Molecule: tryptophanyl-trna synthetase; PDBTitle: crystal structure of tryptophanyl-trna synthetase from2 hyperthermophilic archaeon, aeropyrum pernix k1 complex3 with tryptophan	c3a05A_.10.pdb	51615a5bb704c222	10	0.083	19	116	136	2.2000000000000002	PDB header: ligase	Chain: A: PDB Molecule: tryptophanyl-trna synthetase;	PDBTitle: crystal structure of tryptophanyl-trna synthetase from2 hyperthermophilic archaeon, aeropyrum pernix k1 complex3 with tryptophan	#N/A	MG592448.1_prot_AUR85274.1_44_[locus_tag=NVP1071A_44]_[protein=hypothetical_protein]_[protein_id=AUR85274.1]_[location=25351..25977]_[gbkey=CDS]
AUR85274.1	PDB header: ligase Chain: A: PDB Molecule: tryptophanyl-trna synthetase; PDBTitle: crystal structure of human tryptophanyl-trna synthetase	d1r6ta2.11.pdb	51615a5bb704c222	11	0.083	19	116	136	2.1	PDB header: ligase	Chain: A: PDB Molecule: tryptophanyl-trna synthetase;	PDBTitle: crystal structure of human tryptophanyl-trna synthetase	#N/A	MG592448.1_prot_AUR85274.1_44_[locus_tag=NVP1071A_44]_[protein=hypothetical_protein]_[protein_id=AUR85274.1]_[location=25351..25977]_[gbkey=CDS]
AUR85274.1	PDB header: signaling protein Chain: B: PDB Molecule: growth/differentiation factor 8; PDBTitle: crystal structure of human pro-myostatin precursor at 2.6 a resolution	c5ntuB_.12.pdb	51615a5bb704c222	12	0.076	8	135	147	2.58	PDB header: signaling protein	Chain: B: PDB Molecule: growth/differentiation factor 8;	PDBTitle: crystal structure of human pro-myostatin precursor at 2.6 a resolution	#N/A	MG592448.1_prot_AUR85274.1_44_[locus_tag=NVP1071A_44]_[protein=hypothetical_protein]_[protein_id=AUR85274.1]_[location=25351..25977]_[gbkey=CDS]
AUR85274.1	PDB header: hydrolase Chain: B: PDB Molecule: mannosyl-3-phosphoglycerate phosphatase; PDBTitle: the 3-dimensional structure of mpgp from thermus2 thermophilus hb27, in complex with the alpha-3 mannosylglycerate and orthophosphate reaction products.	c3zupB_.13.pdb	51615a5bb704c222	13	0.075	18	108	135	1.8	PDB header: hydrolase	Chain: B: PDB Molecule: mannosyl-3-phosphoglycerate phosphatase;	PDBTitle: the 3-dimensional structure of mpgp from thermus2 thermophilus hb27, in complex with the alpha-3 mannosylglycerate and orthophosphate reaction products.	#N/A	MG592448.1_prot_AUR85274.1_44_[locus_tag=NVP1071A_44]_[protein=hypothetical_protein]_[protein_id=AUR85274.1]_[location=25351..25977]_[gbkey=CDS]
AUR85274.1	PDB header: ligase Chain: B: PDB Molecule: tryptophanyl-trna synthetase; PDBTitle: crystal structure of a parasite trna synthetase, product-bound	c4j75B_.14.pdb	51615a5bb704c222	14	0.073	14	116	137	2.4	PDB header: ligase	Chain: B: PDB Molecule: tryptophanyl-trna synthetase;	PDBTitle: crystal structure of a parasite trna synthetase, product-bound	#N/A	MG592448.1_prot_AUR85274.1_44_[locus_tag=NVP1071A_44]_[protein=hypothetical_protein]_[protein_id=AUR85274.1]_[location=25351..25977]_[gbkey=CDS]
AUR85274.1	PDB header: replication Chain: C: PDB Molecule: gins complex subunit 3; PDBTitle: the crystal structure of human gins core complex	d2e9xc2.15.pdb	51615a5bb704c222	15	0.069	71	35	41	2.2999999999999998	PDB header: replication	Chain: C: PDB Molecule: gins complex subunit 3;	PDBTitle: the crystal structure of human gins core complex	#N/A	MG592448.1_prot_AUR85274.1_44_[locus_tag=NVP1071A_44]_[protein=hypothetical_protein]_[protein_id=AUR85274.1]_[location=25351..25977]_[gbkey=CDS]
AUR85274.1	PDB header: protein binding Chain: A: PDB Molecule: lin-7; PDBTitle: nmr structure of l27 heterodimer from c. elegans lin-7 and h. sapiens2 lin-2 scaffold proteins	d1zl8a1.16.pdb	51615a5bb704c222	16	0.064	12	112	128	UNK	PDB header: protein binding	Chain: A: PDB Molecule: lin-7;	PDBTitle: nmr structure of l27 heterodimer from c. elegans lin-7 and h. sapiens2 lin-2 scaffold proteins	#N/A	MG592448.1_prot_AUR85274.1_44_[locus_tag=NVP1071A_44]_[protein=hypothetical_protein]_[protein_id=AUR85274.1]_[location=25351..25977]_[gbkey=CDS]
AUR85274.1	PDB header: structural genomics, unknown function Chain: A: PDB Molecule: stress response protein yhax; PDBTitle: crystal structure of stress response protein yhax from bacillus2 subtilis	c3dnpA_.17.pdb	51615a5bb704c222	17	0.063	19	113	138	1.85	PDB header: structural genomics, unknown function	Chain: A: PDB Molecule: stress response protein yhax;	PDBTitle: crystal structure of stress response protein yhax from bacillus2 subtilis	#N/A	MG592448.1_prot_AUR85274.1_44_[locus_tag=NVP1071A_44]_[protein=hypothetical_protein]_[protein_id=AUR85274.1]_[location=25351..25977]_[gbkey=CDS]
AUR85274.1	PDB header: ligase Chain: D: PDB Molecule: tryptophanyl-trna synthetase, cytoplasmic; PDBTitle: crystal structure of s. cerevisiae tryptophanyl-trna synthetase in2 complex with trpamp	c3kt3D_.18.pdb	51615a5bb704c222	18	0.062	14	116	136	2.6	PDB header: ligase	Chain: D: PDB Molecule: tryptophanyl-trna synthetase, cytoplasmic;	PDBTitle: crystal structure of s. cerevisiae tryptophanyl-trna synthetase in2 complex with trpamp	#N/A	MG592448.1_prot_AUR85274.1_44_[locus_tag=NVP1071A_44]_[protein=hypothetical_protein]_[protein_id=AUR85274.1]_[location=25351..25977]_[gbkey=CDS]
AUR85274.1	PDB header: hydrolase Chain: A: PDB Molecule: dnab helicase; PDBTitle: n-terminal domain of dna replication protein dnab	d1b79a_.19.pdb	51615a5bb704c222	19	0.062	10	113	133	2.2999999999999998	PDB header: hydrolase	Chain: A: PDB Molecule: dnab helicase;	PDBTitle: n-terminal domain of dna replication protein dnab	#N/A	MG592448.1_prot_AUR85274.1_44_[locus_tag=NVP1071A_44]_[protein=hypothetical_protein]_[protein_id=AUR85274.1]_[location=25351..25977]_[gbkey=CDS]
AUR85274.1	PDB header: hydrolase Chain: A: PDB Molecule: putative mannosyl-3-phosphoglycerate phosphatase; PDBTitle: crystal structure of yedp, phosphatase-like domain protein2 from escherichia coli k12	d1xvia_.20.pdb	51615a5bb704c222	20	0.061	9	114	135	2.2599999999999998	PDB header: hydrolase	Chain: A: PDB Molecule: putative mannosyl-3-phosphoglycerate phosphatase;	PDBTitle: crystal structure of yedp, phosphatase-like domain protein2 from escherichia coli k12	#N/A	MG592448.1_prot_AUR85274.1_44_[locus_tag=NVP1071A_44]_[protein=hypothetical_protein]_[protein_id=AUR85274.1]_[location=25351..25977]_[gbkey=CDS]
Description	Template Info	Template/Model	Job ID	Rank	#N/A	Sequence ID	Qstart	Qend	Resolution	Template Info	#N/A	#N/A	#N/A	# Job Description
AUR85263.1	PDB header: transcription factor/dna Chain: A: PDB Molecule: mgcm1; PDBTitle: structure of the gcm domain bound to dna	d1odha_.1.pdb	5c029a47f4a08c98	1	0.189	23	68	119	2.85	PDB header: transcription factor/dna	Chain: A: PDB Molecule: mgcm1;	PDBTitle: structure of the gcm domain bound to dna	#N/A	MG592448.1_prot_AUR85263.1_33_[locus_tag=NVP1071A_33]_[protein=hypothetical_protein]_[protein_id=AUR85263.1]_[location=18508..19002]_[gbkey=CDS]
AUR85263.1	PDB header: nucleotide binding protein Chain: A: PDB Molecule: atp-dependent zinc metalloprotease ftsh; PDBTitle: the solution structure of the ftsh periplasmic n-domain	c2muyA_.2.pdb	5c029a47f4a08c98	2	0.186	15	130	163	UNK	PDB header: nucleotide binding protein	Chain: A: PDB Molecule: atp-dependent zinc metalloprotease ftsh;	PDBTitle: the solution structure of the ftsh periplasmic n-domain	#N/A	MG592448.1_prot_AUR85263.1_33_[locus_tag=NVP1071A_33]_[protein=hypothetical_protein]_[protein_id=AUR85263.1]_[location=18508..19002]_[gbkey=CDS]
AUR85263.1	PDB header: rna-binding protein Chain: A: PDB Molecule: exosome complex exonuclease rrp40; PDBTitle: structure of the n-terminal deletion of yeast exosome2 component rrp40	d2ja9a2.3.pdb	5c029a47f4a08c98	3	0.105	22	98	106	2.2000000000000002	PDB header: rna-binding protein	Chain: A: PDB Molecule: exosome complex exonuclease rrp40;	PDBTitle: structure of the n-terminal deletion of yeast exosome2 component rrp40	#N/A	MG592448.1_prot_AUR85263.1_33_[locus_tag=NVP1071A_33]_[protein=hypothetical_protein]_[protein_id=AUR85263.1]_[location=18508..19002]_[gbkey=CDS]
AUR85263.1	PDB header: immune system Chain: B: PDB Molecule: interleukin enhancer-binding factor 3; PDBTitle: crystal structure of the nf90-nf45 dimerisation domain2 complex with ctp	c4atbB_.4.pdb	5c029a47f4a08c98	4	0.095	13	9	32	3.1	PDB header: immune system	Chain: B: PDB Molecule: interleukin enhancer-binding factor 3;	PDBTitle: crystal structure of the nf90-nf45 dimerisation domain2 complex with ctp	#N/A	MG592448.1_prot_AUR85263.1_33_[locus_tag=NVP1071A_33]_[protein=hypothetical_protein]_[protein_id=AUR85263.1]_[location=18508..19002]_[gbkey=CDS]
AUR85263.1	PDB header: oxidoreductase Chain: A: PDB Molecule: nitric-oxide synthase; PDBTitle: crystal structure of rat neuronal nitric-oxide synthase fad/nadp+2 domain at 1.9a resolution.	d1f20a1.5.pdb	5c029a47f4a08c98	5	0.094	12	70	95	1.9	PDB header: oxidoreductase	Chain: A: PDB Molecule: nitric-oxide synthase;	PDBTitle: crystal structure of rat neuronal nitric-oxide synthase fad/nadp+2 domain at 1.9a resolution.	#N/A	MG592448.1_prot_AUR85263.1_33_[locus_tag=NVP1071A_33]_[protein=hypothetical_protein]_[protein_id=AUR85263.1]_[location=18508..19002]_[gbkey=CDS]
AUR85263.1	PDB header: ribosome Chain: 5: PDB Molecule: 50s ribosomal protein l36, chloroplastic; PDBTitle: structure of the large subunit of the chloroplast ribosome	c5mmi5_.6.pdb	5c029a47f4a08c98	6	0.094	29	94	107	3.25	PDB header: ribosome	Chain: 5: PDB Molecule: 50s ribosomal protein l36, chloroplastic;	PDBTitle: structure of the large subunit of the chloroplast ribosome	#N/A	MG592448.1_prot_AUR85263.1_33_[locus_tag=NVP1071A_33]_[protein=hypothetical_protein]_[protein_id=AUR85263.1]_[location=18508..19002]_[gbkey=CDS]
AUR85263.1	PDB header: ribosome Chain: 5: PDB Molecule: 50s ribosomal protein l36, chloroplastic; PDBTitle: structure of the 50s large subunit of chloroplast ribosome from2 spinach	c5x8t5_.7.pdb	5c029a47f4a08c98	7	0.094	29	94	107	3.3	PDB header: ribosome	Chain: 5: PDB Molecule: 50s ribosomal protein l36, chloroplastic;	PDBTitle: structure of the 50s large subunit of chloroplast ribosome from2 spinach	#N/A	MG592448.1_prot_AUR85263.1_33_[locus_tag=NVP1071A_33]_[protein=hypothetical_protein]_[protein_id=AUR85263.1]_[location=18508..19002]_[gbkey=CDS]
AUR85263.1	PDB header: ribosome Chain: F: PDB Molecule: 50s ribosomal protein l3; PDBTitle: structure of the large subunit of the chloro-ribosome	c5h1sf_.8.pdb	5c029a47f4a08c98	8	0.094	29	94	107	3.5	PDB header: ribosome	Chain: F: PDB Molecule: 50s ribosomal protein l3;	PDBTitle: structure of the large subunit of the chloro-ribosome	#N/A	MG592448.1_prot_AUR85263.1_33_[locus_tag=NVP1071A_33]_[protein=hypothetical_protein]_[protein_id=AUR85263.1]_[location=18508..19002]_[gbkey=CDS]
AUR85263.1	PDB header: membrane protein Chain: W: PDB Molecule: photosystem ii reaction center w protein, chloroplastic; PDBTitle: cryo-em structure of spinach psii-lhcii supercomplex at 3.2 angstrom2 resolution	c3jcuw_.9.pdb	5c029a47f4a08c98	9	0.09	33	28	42	3.2	PDB header: membrane protein	Chain: W: PDB Molecule: photosystem ii reaction center w protein, chloroplastic;	PDBTitle: cryo-em structure of spinach psii-lhcii supercomplex at 3.2 angstrom2 resolution	#N/A	MG592448.1_prot_AUR85263.1_33_[locus_tag=NVP1071A_33]_[protein=hypothetical_protein]_[protein_id=AUR85263.1]_[location=18508..19002]_[gbkey=CDS]
AUR85263.1	PDB header: ribosome Chain: A: PDB Molecule: l36 ribosomal protein; PDBTitle: nmr structure of ribosomal protein l36 from thermus2 thermophilus	d1dfea_.10.pdb	5c029a47f4a08c98	10	0.089	36	94	107	UNK	PDB header: ribosome	Chain: A: PDB Molecule: l36 ribosomal protein;	PDBTitle: nmr structure of ribosomal protein l36 from thermus2 thermophilus	#N/A	MG592448.1_prot_AUR85263.1_33_[locus_tag=NVP1071A_33]_[protein=hypothetical_protein]_[protein_id=AUR85263.1]_[location=18508..19002]_[gbkey=CDS]
AUR85263.1	PDB header: ribosome Chain: 4: PDB Molecule: 50s ribosomal protein l36; PDBTitle: refined native structure of the large ribosomal subunit2 (50s) from deinococcus radiodurans	d2zjr41.11.pdb	5c029a47f4a08c98	11	0.084	36	94	107	2.91	PDB header: ribosome	Chain: 4: PDB Molecule: 50s ribosomal protein l36;	PDBTitle: refined native structure of the large ribosomal subunit2 (50s) from deinococcus radiodurans	#N/A	MG592448.1_prot_AUR85263.1_33_[locus_tag=NVP1071A_33]_[protein=hypothetical_protein]_[protein_id=AUR85263.1]_[location=18508..19002]_[gbkey=CDS]
AUR85263.1	PDB header: hydrolase Chain: A: PDB Molecule: atp-dependent zinc metalloprotease ftsh; PDBTitle: escherichia coli ftsh hexameric n-domain	c4v0bA_.12.pdb	5c029a47f4a08c98	12	0.084	15	137	163	2.5499999999999998	PDB header: hydrolase	Chain: A: PDB Molecule: atp-dependent zinc metalloprotease ftsh;	PDBTitle: escherichia coli ftsh hexameric n-domain	#N/A	MG592448.1_prot_AUR85263.1_33_[locus_tag=NVP1071A_33]_[protein=hypothetical_protein]_[protein_id=AUR85263.1]_[location=18508..19002]_[gbkey=CDS]
AUR85263.1	PDB header: hydrolase/transferase Chain: G: PDB Molecule: exosome complex exonuclease rrp40; PDBTitle: structure of the human rna exosome composed of rrp41, rrp45,2 rrp46, rrp43, mtr3, rrp42, csl4, rrp4, and rrp40	d2nn6g3.13.pdb	5c029a47f4a08c98	13	0.078	44	98	106	3.35	PDB header: hydrolase/transferase	Chain: G: PDB Molecule: exosome complex exonuclease rrp40;	PDBTitle: structure of the human rna exosome composed of rrp41, rrp45,2 rrp46, rrp43, mtr3, rrp42, csl4, rrp4, and rrp40	#N/A	MG592448.1_prot_AUR85263.1_33_[locus_tag=NVP1071A_33]_[protein=hypothetical_protein]_[protein_id=AUR85263.1]_[location=18508..19002]_[gbkey=CDS]
AUR85263.1	PDB header: oxidoreductase Chain: A: PDB Molecule: nitric-oxide synthase; PDBTitle: crystal structure of rat neuronal nitric-oxide synthase fad/nadp+2 domain at 1.9a resolution.	c1f20A_.14.pdb	5c029a47f4a08c98	14	0.07	12	70	95	1.9	PDB header: oxidoreductase	Chain: A: PDB Molecule: nitric-oxide synthase;	PDBTitle: crystal structure of rat neuronal nitric-oxide synthase fad/nadp+2 domain at 1.9a resolution.	#N/A	MG592448.1_prot_AUR85263.1_33_[locus_tag=NVP1071A_33]_[protein=hypothetical_protein]_[protein_id=AUR85263.1]_[location=18508..19002]_[gbkey=CDS]
AUR85263.1	PDB header: immune system Chain: C: PDB Molecule: interleukin enhancer-binding factor 2; PDBTitle: crystal structure of the nf90-nf45 dimerisation domain2 complex with ctp	c4atbC_.15.pdb	5c029a47f4a08c98	15	0.056	9	9	32	3.1	PDB header: immune system	Chain: C: PDB Molecule: interleukin enhancer-binding factor 2;	PDBTitle: crystal structure of the nf90-nf45 dimerisation domain2 complex with ctp	#N/A	MG592448.1_prot_AUR85263.1_33_[locus_tag=NVP1071A_33]_[protein=hypothetical_protein]_[protein_id=AUR85263.1]_[location=18508..19002]_[gbkey=CDS]
AUR85263.1	PDB header: hydrolase Chain: I: PDB Molecule: exosome complex rna-binding protein 1; PDBTitle: structure of a 9-subunit archaeal exosome	d2je6i3.16.pdb	5c029a47f4a08c98	16	0.049	15	94	106	1.6	PDB header: hydrolase	Chain: I: PDB Molecule: exosome complex rna-binding protein 1;	PDBTitle: structure of a 9-subunit archaeal exosome	#N/A	MG592448.1_prot_AUR85263.1_33_[locus_tag=NVP1071A_33]_[protein=hypothetical_protein]_[protein_id=AUR85263.1]_[location=18508..19002]_[gbkey=CDS]
AUR85263.1	PDB header: ribosome Chain: 0: PDB Molecule: 54s ribosomal protein rtc6, mitochondrial; PDBTitle: structure of the yeast mitochondrial large ribosomal subunit	c1vw40_.17.pdb	5c029a47f4a08c98	17	0.048	25	94	105	3.2	PDB header: ribosome	Chain: 0: PDB Molecule: 54s ribosomal protein rtc6, mitochondrial;	PDBTitle: structure of the yeast mitochondrial large ribosomal subunit	#N/A	MG592448.1_prot_AUR85263.1_33_[locus_tag=NVP1071A_33]_[protein=hypothetical_protein]_[protein_id=AUR85263.1]_[location=18508..19002]_[gbkey=CDS]
AUR85263.1	PDB header: ribosome Chain: 6: PDB Molecule: 50s ribosomal protein l36, chloroplastic; PDBTitle: cryo-em structure of the spinach chloroplast ribosome reveals the2 location of plastid-specific ribosomal proteins and extensions	c5mlc6_.18.pdb	5c029a47f4a08c98	18	0.045	29	94	107	3.9	PDB header: ribosome	Chain: 6: PDB Molecule: 50s ribosomal protein l36, chloroplastic;	PDBTitle: cryo-em structure of the spinach chloroplast ribosome reveals the2 location of plastid-specific ribosomal proteins and extensions	#N/A	MG592448.1_prot_AUR85263.1_33_[locus_tag=NVP1071A_33]_[protein=hypothetical_protein]_[protein_id=AUR85263.1]_[location=18508..19002]_[gbkey=CDS]
AUR85263.1	PDB header: structural genomics, unknown function Chain: B: PDB Molecule: hypothetical upf0133 protein ybab; PDBTitle: structure of e. coli ybab	d1pugb_.19.pdb	5c029a47f4a08c98	19	0.043	19	145	160	2.2000000000000002	PDB header: structural genomics, unknown function	Chain: B: PDB Molecule: hypothetical upf0133 protein ybab;	PDBTitle: structure of e. coli ybab	#N/A	MG592448.1_prot_AUR85263.1_33_[locus_tag=NVP1071A_33]_[protein=hypothetical_protein]_[protein_id=AUR85263.1]_[location=18508..19002]_[gbkey=CDS]
AUR85263.1	PDB header: ribosome Chain: 6: PDB Molecule: ribosomal protein l36; PDBTitle: homology model for the spinach chloroplast 50s subunit fitted to 9.4a2 cryo-em map of the 70s chlororibosome	c3bbo6_.20.pdb	5c029a47f4a08c98	20	0.041	36	94	107	9.4	PDB header: ribosome	Chain: 6: PDB Molecule: ribosomal protein l36;	PDBTitle: homology model for the spinach chloroplast 50s subunit fitted to 9.4a2 cryo-em map of the 70s chlororibosome	#N/A	MG592448.1_prot_AUR85263.1_33_[locus_tag=NVP1071A_33]_[protein=hypothetical_protein]_[protein_id=AUR85263.1]_[location=18508..19002]_[gbkey=CDS]
Description	Template Info	Template/Model	Job ID	Rank	#N/A	Sequence ID	Qstart	Qend	Resolution	Template Info	#N/A	#N/A	#N/A	# Job Description
AUR85303.1	PDB header: protein transport Chain: H: PDB Molecule: protein transport protein sec31; PDBTitle: sec13/sec31 edge element, loop deletion mutant	c3mzlH_.1.pdb	97c5fca3860247ef	1	0.688	27	149	178	2.8	PDB header: protein transport	Chain: H: PDB Molecule: protein transport protein sec31;	PDBTitle: sec13/sec31 edge element, loop deletion mutant	#N/A	MG592448.1_prot_AUR85303.1_73_[locus_tag=NVP1071A_73]_[protein=coil_containing_protein]_[protein_id=AUR85303.1]_[location=40869..41630]_[gbkey=CDS]
AUR85303.1	PDB header: rna binding protein Chain: B: PDB Molecule: essential nuclear protein 1; PDBTitle: crystal structure of enp1	c5wwoB_.2.pdb	97c5fca3860247ef	2	0.608	24	156	188	2.4	PDB header: rna binding protein	Chain: B: PDB Molecule: essential nuclear protein 1;	PDBTitle: crystal structure of enp1	#N/A	MG592448.1_prot_AUR85303.1_73_[locus_tag=NVP1071A_73]_[protein=coil_containing_protein]_[protein_id=AUR85303.1]_[location=40869..41630]_[gbkey=CDS]
AUR85303.1	PDB header: protein transport Chain: A: PDB Molecule: protein transport protein sec31; PDBTitle: crystal structure of yeast sec13/31 edge element of the copii2 vesicular coat, selenomethionine version	c2pm7A_.3.pdb	97c5fca3860247ef	3	0.589	27	149	178	2.35	PDB header: protein transport	Chain: A: PDB Molecule: protein transport protein sec31;	PDBTitle: crystal structure of yeast sec13/31 edge element of the copii2 vesicular coat, selenomethionine version	#N/A	MG592448.1_prot_AUR85303.1_73_[locus_tag=NVP1071A_73]_[protein=coil_containing_protein]_[protein_id=AUR85303.1]_[location=40869..41630]_[gbkey=CDS]
AUR85303.1	PDB header: splicing Chain: B: PDB Molecule: splicing factor u2af 59 kda subunit; PDBTitle: structure of yeast u2af complex	c4yh8B_.4.pdb	97c5fca3860247ef	4	0.528	25	137	180	1.7	PDB header: splicing	Chain: B: PDB Molecule: splicing factor u2af 59 kda subunit;	PDBTitle: structure of yeast u2af complex	#N/A	MG592448.1_prot_AUR85303.1_73_[locus_tag=NVP1071A_73]_[protein=coil_containing_protein]_[protein_id=AUR85303.1]_[location=40869..41630]_[gbkey=CDS]
AUR85303.1	PDB header: transcription/dna Chain: G: PDB Molecule: transcriptional regulator; PDBTitle: crystal structure of bacillus subtilis padr in complex with operator2 dna	c5x11G_.5.pdb	97c5fca3860247ef	5	0.518	15	55	165	2.65	PDB header: transcription/dna	Chain: G: PDB Molecule: transcriptional regulator;	PDBTitle: crystal structure of bacillus subtilis padr in complex with operator2 dna	#N/A	MG592448.1_prot_AUR85303.1_73_[locus_tag=NVP1071A_73]_[protein=coil_containing_protein]_[protein_id=AUR85303.1]_[location=40869..41630]_[gbkey=CDS]
AUR85303.1	PDB header: transcription Chain: A: PDB Molecule: hypothetical protein ph1061; PDBTitle: structure of the transcriptional regulator homologue protein from2 pyrococcus horikoshii ot3	d1ub9a_.6.pdb	97c5fca3860247ef	6	0.5	15	26	104	2.0499999999999998	PDB header: transcription	Chain: A: PDB Molecule: hypothetical protein ph1061;	PDBTitle: structure of the transcriptional regulator homologue protein from2 pyrococcus horikoshii ot3	#N/A	MG592448.1_prot_AUR85303.1_73_[locus_tag=NVP1071A_73]_[protein=coil_containing_protein]_[protein_id=AUR85303.1]_[location=40869..41630]_[gbkey=CDS]
AUR85303.1	PDB header: structural genomics, unknown function Chain: A: PDB Molecule: conserved hypothetical protein tm0937; PDBTitle: crystal structure of conserved protein of unknown function tm0937- a2 potential transcriptional factor	d2esha1.7.pdb	97c5fca3860247ef	7	0.459	32	55	104	2.2999999999999998	PDB header: structural genomics, unknown function	Chain: A: PDB Molecule: conserved hypothetical protein tm0937;	PDBTitle: crystal structure of conserved protein of unknown function tm0937- a2 potential transcriptional factor	#N/A	MG592448.1_prot_AUR85303.1_73_[locus_tag=NVP1071A_73]_[protein=coil_containing_protein]_[protein_id=AUR85303.1]_[location=40869..41630]_[gbkey=CDS]
