## Supplementary_Data_file_4.Protein_Annotations for "Resolving the structure of phage-bacteria interactions in the context of natural diversity" (part 64 of 203)

### Sheet: G.Phyre2_annos (continued)
protAcc	cat_infos	Template/Model	Job.ID	Rank	Confidence	Sequence.ID	Qstart	Qend	Resolution	Template.Info	x	y	z	#.Job.Description
AUR85303.1	PDB header: transcription Chain: A: PDB Molecule: putative uncharacterized protein smu.1704; PDBTitle: the crystal structure of smu.1704 from streptococcus mutans ua159	c3l7wA_.8.pdb	97c5fca3860247ef	8	0.458	22	55	104	2.2000000000000002	PDB header: transcription	Chain: A: PDB Molecule: putative uncharacterized protein smu.1704;	PDBTitle: the crystal structure of smu.1704 from streptococcus mutans ua159	#N/A	MG592448.1_prot_AUR85303.1_73_[locus_tag=NVP1071A_73]_[protein=coil_containing_protein]_[protein_id=AUR85303.1]_[location=40869..41630]_[gbkey=CDS]
AUR85303.1	PDB header: transcription regulator Chain: B: PDB Molecule: transcriptional regulator, padr-like family; PDBTitle: crystal structure of padr family transcriptional regulator from2 eggerthella lenta dsm 2243	c3ri2B_.9.pdb	97c5fca3860247ef	9	0.407	18	31	104	2.1	PDB header: transcription regulator	Chain: B: PDB Molecule: transcriptional regulator, padr-like family;	PDBTitle: crystal structure of padr family transcriptional regulator from2 eggerthella lenta dsm 2243	#N/A	MG592448.1_prot_AUR85303.1_73_[locus_tag=NVP1071A_73]_[protein=coil_containing_protein]_[protein_id=AUR85303.1]_[location=40869..41630]_[gbkey=CDS]
AUR85303.1	PDB header: transcription regulator Chain: A: PDB Molecule: putative transcriptional regulator ta0346; PDBTitle: crystal structure of putative transcriptional regulator ta0346 from2 thermoplasma acidophilum	c3elkA_.10.pdb	97c5fca3860247ef	10	0.389	32	55	98	1.7	PDB header: transcription regulator	Chain: A: PDB Molecule: putative transcriptional regulator ta0346;	PDBTitle: crystal structure of putative transcriptional regulator ta0346 from2 thermoplasma acidophilum	#N/A	MG592448.1_prot_AUR85303.1_73_[locus_tag=NVP1071A_73]_[protein=coil_containing_protein]_[protein_id=AUR85303.1]_[location=40869..41630]_[gbkey=CDS]
AUR85303.1	PDB header: lyase Chain: B: PDB Molecule: phosphoenolpyruvate carboxykinase; PDBTitle: the structure of mitochondrial pepck, complex with mn and gdp	c2fahB_.11.pdb	97c5fca3860247ef	11	0.374	19	27	127	2.09	PDB header: lyase	Chain: B: PDB Molecule: phosphoenolpyruvate carboxykinase;	PDBTitle: the structure of mitochondrial pepck, complex with mn and gdp	#N/A	MG592448.1_prot_AUR85303.1_73_[locus_tag=NVP1071A_73]_[protein=coil_containing_protein]_[protein_id=AUR85303.1]_[location=40869..41630]_[gbkey=CDS]
AUR85303.1	PDB header: membrane protein Chain: F: PDB Molecule: trpm7 channel; PDBTitle: crystal structure of an antiparallel coiled-coil tetramerization2 domain from trpm7 channels	c3e7kF_.12.pdb	97c5fca3860247ef	12	0.323	22	136	187	2.0099999999999998	PDB header: membrane protein	Chain: F: PDB Molecule: trpm7 channel;	PDBTitle: crystal structure of an antiparallel coiled-coil tetramerization2 domain from trpm7 channels	#N/A	MG592448.1_prot_AUR85303.1_73_[locus_tag=NVP1071A_73]_[protein=coil_containing_protein]_[protein_id=AUR85303.1]_[location=40869..41630]_[gbkey=CDS]
AUR85303.1	PDB header: transcription regulator Chain: A: PDB Molecule: putative padr-family transcriptional regulatory protein; PDBTitle: x-ray structure of padr-like transcription factor from bacteroid2 fragilis	c5h20A_.13.pdb	97c5fca3860247ef	13	0.318	22	47	113	2.5	PDB header: transcription regulator	Chain: A: PDB Molecule: putative padr-family transcriptional regulatory protein;	PDBTitle: x-ray structure of padr-like transcription factor from bacteroid2 fragilis	#N/A	MG592448.1_prot_AUR85303.1_73_[locus_tag=NVP1071A_73]_[protein=coil_containing_protein]_[protein_id=AUR85303.1]_[location=40869..41630]_[gbkey=CDS]
AUR85303.1	PDB header: dna binding protein Chain: A: PDB Molecule: padr-family transcriptional regulator; PDBTitle: crystal structure of a padr family transcription regulator from2 hypervirulent clostridium difficile r20291 - cdpadr_0991 to 1.893 angstrom resolution	c5dymA_.14.pdb	97c5fca3860247ef	14	0.315	21	31	104	1.89	PDB header: dna binding protein	Chain: A: PDB Molecule: padr-family transcriptional regulator;	PDBTitle: crystal structure of a padr family transcription regulator from2 hypervirulent clostridium difficile r20291 - cdpadr_0991 to 1.893 angstrom resolution	#N/A	MG592448.1_prot_AUR85303.1_73_[locus_tag=NVP1071A_73]_[protein=coil_containing_protein]_[protein_id=AUR85303.1]_[location=40869..41630]_[gbkey=CDS]
AUR85303.1	PDB header: exocytosis Chain: A: PDB Molecule: vesicle-associated membrane protein 2; PDBTitle: helical extension of the neuronal snare complex into the membrane,2 spacegroup c 1 2 1	c3hd7A_.15.pdb	97c5fca3860247ef	15	0.243	24	116	165	3.4	PDB header: exocytosis	Chain: A: PDB Molecule: vesicle-associated membrane protein 2;	PDBTitle: helical extension of the neuronal snare complex into the membrane,2 spacegroup c 1 2 1	#N/A	MG592448.1_prot_AUR85303.1_73_[locus_tag=NVP1071A_73]_[protein=coil_containing_protein]_[protein_id=AUR85303.1]_[location=40869..41630]_[gbkey=CDS]
AUR85303.1	PDB header: transferase Chain: C: PDB Molecule: fatty acid synthase subunit alpha (fas2); PDBTitle: crystal structure of yeast fatty acid synthase with stalled2 acyl carrier protein at 3.1 angstrom resolution	c2uv8C_.16.pdb	97c5fca3860247ef	16	0.226	32	160	188	3.1	PDB header: transferase	Chain: C: PDB Molecule: fatty acid synthase subunit alpha (fas2);	PDBTitle: crystal structure of yeast fatty acid synthase with stalled2 acyl carrier protein at 3.1 angstrom resolution	#N/A	MG592448.1_prot_AUR85303.1_73_[locus_tag=NVP1071A_73]_[protein=coil_containing_protein]_[protein_id=AUR85303.1]_[location=40869..41630]_[gbkey=CDS]
AUR85303.1	PDB header: transcription regulator Chain: A: PDB Molecule: transcriptional regulator, padr family; PDBTitle: crystal structure of transcriptional regulator, a member of padr2 family, from enterococcus faecalis v583	c3hhhA_.17.pdb	97c5fca3860247ef	17	0.225	18	47	104	2.7	PDB header: transcription regulator	Chain: A: PDB Molecule: transcriptional regulator, padr family;	PDBTitle: crystal structure of transcriptional regulator, a member of padr2 family, from enterococcus faecalis v583	#N/A	MG592448.1_prot_AUR85303.1_73_[locus_tag=NVP1071A_73]_[protein=coil_containing_protein]_[protein_id=AUR85303.1]_[location=40869..41630]_[gbkey=CDS]
AUR85303.1	PDB header: structural genomics, unknown function Chain: A: PDB Molecule: hypothetical protein; PDBTitle: crystal structure of a n-acetylmuramoyl-l-alanine amidase2 (bacuni_02947) from bacteroides uniformis atcc 8492 at 1.15 a3 resolution	c4h4jA_.18.pdb	97c5fca3860247ef	18	0.222	18	41	58	1.1499999999999999	PDB header: structural genomics, unknown function	Chain: A: PDB Molecule: hypothetical protein;	PDBTitle: crystal structure of a n-acetylmuramoyl-l-alanine amidase2 (bacuni_02947) from bacteroides uniformis atcc 8492 at 1.15 a3 resolution	#N/A	MG592448.1_prot_AUR85303.1_73_[locus_tag=NVP1071A_73]_[protein=coil_containing_protein]_[protein_id=AUR85303.1]_[location=40869..41630]_[gbkey=CDS]
AUR85303.1	PDB header: dna binding protein/dna Chain: A: PDB Molecule: mutt/nudix family protein; PDBTitle: crystal structure of shewanella oneidensis nrtr complexed with a 27mer2 dna	c3gz6A_.19.pdb	97c5fca3860247ef	19	0.22	17	29	86	2.9	PDB header: dna binding protein/dna	Chain: A: PDB Molecule: mutt/nudix family protein;	PDBTitle: crystal structure of shewanella oneidensis nrtr complexed with a 27mer2 dna	#N/A	MG592448.1_prot_AUR85303.1_73_[locus_tag=NVP1071A_73]_[protein=coil_containing_protein]_[protein_id=AUR85303.1]_[location=40869..41630]_[gbkey=CDS]
AUR85303.1	PDB header: transcription Chain: A: PDB Molecule: predicted transcriptional regulator; PDBTitle: structure of a transcriptional regulator from clostridium thermocellum2 cth-833	c1xmaA_.20.pdb	97c5fca3860247ef	20	0.215	21	47	104	2.2999999999999998	PDB header: transcription	Chain: A: PDB Molecule: predicted transcriptional regulator;	PDBTitle: structure of a transcriptional regulator from clostridium thermocellum2 cth-833	#N/A	MG592448.1_prot_AUR85303.1_73_[locus_tag=NVP1071A_73]_[protein=coil_containing_protein]_[protein_id=AUR85303.1]_[location=40869..41630]_[gbkey=CDS]
Description	Template Info	Template/Model	Job ID	Rank	#N/A	Sequence ID	Qstart	Qend	Resolution	Template Info	#N/A	#N/A	#N/A	# Job Description
AUR85254.1	PDB header: unknown function, structural genomics Chain: A: PDB Molecule: or303; PDBTitle: solution nmr structure of de novo designed protein (fda_60), northeast2 structural genomics consortium (nesg) target or303	c2n2tA_.1.pdb	6b1c18ec8b2932c0	1	0.103	78	1	9	UNK	PDB header: unknown function, structural genomics	Chain: A: PDB Molecule: or303;	PDBTitle: solution nmr structure of de novo designed protein (fda_60), northeast2 structural genomics consortium (nesg) target or303	#N/A	MG592448.1_prot_AUR85254.1_24_[locus_tag=NVP1071A_24]_[protein=hypothetical_protein]_[protein_id=AUR85254.1]_[location=12651..12905]_[gbkey=CDS]
AUR85254.1	PDB header: transferase Chain: A: PDB Molecule: 1,4-alpha-glucan branching enzyme; PDBTitle: the x-ray crystallographic structure of branching enzyme	d1m7xa2.2.pdb	6b1c18ec8b2932c0	2	0.072	22	52	69	2.2999999999999998	PDB header: transferase	Chain: A: PDB Molecule: 1,4-alpha-glucan branching enzyme;	PDBTitle: the x-ray crystallographic structure of branching enzyme	#N/A	MG592448.1_prot_AUR85254.1_24_[locus_tag=NVP1071A_24]_[protein=hypothetical_protein]_[protein_id=AUR85254.1]_[location=12651..12905]_[gbkey=CDS]
AUR85254.1	PDB header: hormone Chain: A: PDB Molecule: insulin; PDBTitle: human insulin two disulfide model, nmr, 10 structures	c1vktA_.3.pdb	6b1c18ec8b2932c0	3	0.072	86	20	26	UNK	PDB header: hormone	Chain: A: PDB Molecule: insulin;	PDBTitle: human insulin two disulfide model, nmr, 10 structures	#N/A	MG592448.1_prot_AUR85254.1_24_[locus_tag=NVP1071A_24]_[protein=hypothetical_protein]_[protein_id=AUR85254.1]_[location=12651..12905]_[gbkey=CDS]
AUR85254.1	PDB header: unknown function Chain: A: PDB Molecule: putative uncharacterized protein; PDBTitle: the 2.0 angstrom resolution crystal structure of npr1517, a putative2 heterocyst differentiation inhibitor from nostoc punctiforme	c3e56A_.4.pdb	6b1c18ec8b2932c0	4	0.064	50	36	51	2.0099999999999998	PDB header: unknown function	Chain: A: PDB Molecule: putative uncharacterized protein;	PDBTitle: the 2.0 angstrom resolution crystal structure of npr1517, a putative2 heterocyst differentiation inhibitor from nostoc punctiforme	#N/A	MG592448.1_prot_AUR85254.1_24_[locus_tag=NVP1071A_24]_[protein=hypothetical_protein]_[protein_id=AUR85254.1]_[location=12651..12905]_[gbkey=CDS]
AUR85254.1	PDB header: nucleotide binding protein Chain: A: PDB Molecule: recql4-helicase-like protein; PDBTitle: nmr structure of xenopus recq4 zinc knuckle	c2mpjA_.5.pdb	6b1c18ec8b2932c0	5	0.062	55	61	71	UNK	PDB header: nucleotide binding protein	Chain: A: PDB Molecule: recql4-helicase-like protein;	PDBTitle: nmr structure of xenopus recq4 zinc knuckle	#N/A	MG592448.1_prot_AUR85254.1_24_[locus_tag=NVP1071A_24]_[protein=hypothetical_protein]_[protein_id=AUR85254.1]_[location=12651..12905]_[gbkey=CDS]
AUR85254.1	PDB header: cell cycle Chain: B: PDB Molecule: serine/threonine-protein kinase plk4; PDBTitle: crystal structure of human plk4 cryptic polo box (cpb) in complex with2 a cep152 n-terminal fragment	c4n7vB_.6.pdb	6b1c18ec8b2932c0	6	0.061	43	30	56	2.76	PDB header: cell cycle	Chain: B: PDB Molecule: serine/threonine-protein kinase plk4;	PDBTitle: crystal structure of human plk4 cryptic polo box (cpb) in complex with2 a cep152 n-terminal fragment	#N/A	MG592448.1_prot_AUR85254.1_24_[locus_tag=NVP1071A_24]_[protein=hypothetical_protein]_[protein_id=AUR85254.1]_[location=12651..12905]_[gbkey=CDS]
AUR85254.1	PDB header: transferase Chain: B: PDB Molecule: serine/threonine-protein kinase plk4; PDBTitle: the structure of the plk4 cryptic polo box reveals two tandem polo2 boxes required for centriole duplication	c4g7nB_.7.pdb	6b1c18ec8b2932c0	7	0.06	52	30	56	2.2999999999999998	PDB header: transferase	Chain: B: PDB Molecule: serine/threonine-protein kinase plk4;	PDBTitle: the structure of the plk4 cryptic polo box reveals two tandem polo2 boxes required for centriole duplication	#N/A	MG592448.1_prot_AUR85254.1_24_[locus_tag=NVP1071A_24]_[protein=hypothetical_protein]_[protein_id=AUR85254.1]_[location=12651..12905]_[gbkey=CDS]
AUR85254.1	PDB header: transcription Chain: A: PDB Molecule: zinc finger protein 406; PDBTitle: solution structure of the 13th c2h2 zinc finger of human2 zinc finger protein 406	c2elpA_.8.pdb	6b1c18ec8b2932c0	8	0.058	56	62	70	UNK	PDB header: transcription	Chain: A: PDB Molecule: zinc finger protein 406;	PDBTitle: solution structure of the 13th c2h2 zinc finger of human2 zinc finger protein 406	#N/A	MG592448.1_prot_AUR85254.1_24_[locus_tag=NVP1071A_24]_[protein=hypothetical_protein]_[protein_id=AUR85254.1]_[location=12651..12905]_[gbkey=CDS]
AUR85254.1	PDB header: structural genomics, unknown function Chain: A: PDB Molecule: uncharacterized protein; PDBTitle: solution nmr structure of protein cd1104.2 from clostridium difficile,2 northeast structural genomics consortium target cfr130	c2l7kA_.9.pdb	6b1c18ec8b2932c0	9	0.058	44	18	33	UNK	PDB header: structural genomics, unknown function	Chain: A: PDB Molecule: uncharacterized protein;	PDBTitle: solution nmr structure of protein cd1104.2 from clostridium difficile,2 northeast structural genomics consortium target cfr130	#N/A	MG592448.1_prot_AUR85254.1_24_[locus_tag=NVP1071A_24]_[protein=hypothetical_protein]_[protein_id=AUR85254.1]_[location=12651..12905]_[gbkey=CDS]
AUR85254.1	PDB header: ribosome Chain: F: PDB Molecule: PDBTitle: high-resolution cryo-electron microscopy structure of the trypanosoma2 brucei ribosome	c3zf7f_.10.pdb	6b1c18ec8b2932c0	10	0.057	21	1	48	5.57	PDB header: ribosome	Chain: F: PDB Molecule:	PDBTitle: high-resolution cryo-electron microscopy structure of the trypanosoma2 brucei ribosome	#N/A	MG592448.1_prot_AUR85254.1_24_[locus_tag=NVP1071A_24]_[protein=hypothetical_protein]_[protein_id=AUR85254.1]_[location=12651..12905]_[gbkey=CDS]
AUR85254.1	PDB header: viral protein Chain: A: PDB Molecule: nucleoprotein; PDBTitle: mhv nucleocapsid protein ntd	c3hd4A_.11.pdb	6b1c18ec8b2932c0	11	0.054	67	60	68	1.75	PDB header: viral protein	Chain: A: PDB Molecule: nucleoprotein;	PDBTitle: mhv nucleocapsid protein ntd	#N/A	MG592448.1_prot_AUR85254.1_24_[locus_tag=NVP1071A_24]_[protein=hypothetical_protein]_[protein_id=AUR85254.1]_[location=12651..12905]_[gbkey=CDS]
AUR85254.1	PDB header: protein binding Chain: A: PDB Molecule: protein ste5; PDBTitle: structure of the 'minimal scaffold' (ms) domain of ste5 that2 cocatalyzes fus3 phosphorylation by ste7	c3fzeA_.12.pdb	6b1c18ec8b2932c0	12	0.054	39	17	55	1.6	PDB header: protein binding	Chain: A: PDB Molecule: protein ste5;	PDBTitle: structure of the 'minimal scaffold' (ms) domain of ste5 that2 cocatalyzes fus3 phosphorylation by ste7	#N/A	MG592448.1_prot_AUR85254.1_24_[locus_tag=NVP1071A_24]_[protein=hypothetical_protein]_[protein_id=AUR85254.1]_[location=12651..12905]_[gbkey=CDS]
AUR85254.1	PDB header: rna binding protein Chain: A: PDB Molecule: nucleoprotein; PDBTitle: n-terminal domain of a human coronavirus nl63 nucleocapsid protein	c5n4kA_.13.pdb	6b1c18ec8b2932c0	13	0.054	56	60	68	1.49	PDB header: rna binding protein	Chain: A: PDB Molecule: nucleoprotein;	PDBTitle: n-terminal domain of a human coronavirus nl63 nucleocapsid protein	#N/A	MG592448.1_prot_AUR85254.1_24_[locus_tag=NVP1071A_24]_[protein=hypothetical_protein]_[protein_id=AUR85254.1]_[location=12651..12905]_[gbkey=CDS]
AUR85254.1	PDB header: nucleocapsid protein Chain: A: PDB Molecule: nucleocapsid protein; PDBTitle: crystal structure of the n-terminal domain of ibv coronavirus2 nucleocapsid. native crystal form	d2bxxa1.14.pdb	6b1c18ec8b2932c0	14	0.053	67	60	68	1.85	PDB header: nucleocapsid protein	Chain: A: PDB Molecule: nucleocapsid protein;	PDBTitle: crystal structure of the n-terminal domain of ibv coronavirus2 nucleocapsid. native crystal form	#N/A	MG592448.1_prot_AUR85254.1_24_[locus_tag=NVP1071A_24]_[protein=hypothetical_protein]_[protein_id=AUR85254.1]_[location=12651..12905]_[gbkey=CDS]
AUR85254.1	PDB header: viral protein Chain: B: PDB Molecule: n protein; PDBTitle: structure of the n terminal domain of the mers cov nucleocapsid	c4ud1B_.15.pdb	6b1c18ec8b2932c0	15	0.053	67	60	68	2.48	PDB header: viral protein	Chain: B: PDB Molecule: n protein;	PDBTitle: structure of the n terminal domain of the mers cov nucleocapsid	#N/A	MG592448.1_prot_AUR85254.1_24_[locus_tag=NVP1071A_24]_[protein=hypothetical_protein]_[protein_id=AUR85254.1]_[location=12651..12905]_[gbkey=CDS]
AUR85254.1	PDB header: ribosome Chain: F: PDB Molecule: 30s ribosomal protein s5p; PDBTitle: promiscuous behavior of proteins in archaeal ribosomes revealed by2 cryo-em: implications for evolution of eukaryotic ribosomes (30s3 ribosomal subunit)	c3j20F_.16.pdb	6b1c18ec8b2932c0	16	0.049	33	17	37	6.6	PDB header: ribosome	Chain: F: PDB Molecule: 30s ribosomal protein s5p;	PDBTitle: promiscuous behavior of proteins in archaeal ribosomes revealed by2 cryo-em: implications for evolution of eukaryotic ribosomes (30s3 ribosomal subunit)	#N/A	MG592448.1_prot_AUR85254.1_24_[locus_tag=NVP1071A_24]_[protein=hypothetical_protein]_[protein_id=AUR85254.1]_[location=12651..12905]_[gbkey=CDS]
AUR85254.1	PDB header: viral protein Chain: A: PDB Molecule: nucleocapsid protein; PDBTitle: structure of the n-terminal domain of avian infectious2 bronchitis virus nucleocapsid protein (strain gray) in a3 novel dimeric arrangement	d2geca1.17.pdb	6b1c18ec8b2932c0	17	0.045	67	60	68	1.3	PDB header: viral protein	Chain: A: PDB Molecule: nucleocapsid protein;	PDBTitle: structure of the n-terminal domain of avian infectious2 bronchitis virus nucleocapsid protein (strain gray) in a3 novel dimeric arrangement	#N/A	MG592448.1_prot_AUR85254.1_24_[locus_tag=NVP1071A_24]_[protein=hypothetical_protein]_[protein_id=AUR85254.1]_[location=12651..12905]_[gbkey=CDS]
AUR85254.1	PDB header: ribosome Chain: R: PDB Molecule: 28s ribosomal protein s18a, mitochondrial; PDBTitle: cryo-em structure of the small subunit of the mammalian mitochondrial2 ribosome	c3j6vR_.18.pdb	6b1c18ec8b2932c0	18	0.044	41	21	47	7	PDB header: ribosome	Chain: R: PDB Molecule: 28s ribosomal protein s18a, mitochondrial;	PDBTitle: cryo-em structure of the small subunit of the mammalian mitochondrial2 ribosome	#N/A	MG592448.1_prot_AUR85254.1_24_[locus_tag=NVP1071A_24]_[protein=hypothetical_protein]_[protein_id=AUR85254.1]_[location=12651..12905]_[gbkey=CDS]
AUR85254.1	PDB header: toxin Chain: A: PDB Molecule: toxin ado1; PDBTitle: solution of ado1, a toxin from the assassin bugs2 agriosphodrus dohrni that blocks the voltage sensitive3 calcium channel l-type	c1lmrA_.19.pdb	6b1c18ec8b2932c0	19	0.042	83	65	70	UNK	PDB header: toxin	Chain: A: PDB Molecule: toxin ado1;	PDBTitle: solution of ado1, a toxin from the assassin bugs2 agriosphodrus dohrni that blocks the voltage sensitive3 calcium channel l-type	#N/A	MG592448.1_prot_AUR85254.1_24_[locus_tag=NVP1071A_24]_[protein=hypothetical_protein]_[protein_id=AUR85254.1]_[location=12651..12905]_[gbkey=CDS]
AUR85254.1	PDB header: toxin Chain: A: PDB Molecule: toxin ado1; PDBTitle: solution of ado1, a toxin from the assassin bugs2 agriosphodrus dohrni that blocks the voltage sensitive3 calcium channel l-type	d1lmra_.20.pdb	6b1c18ec8b2932c0	20	0.042	83	65	70	UNK	PDB header: toxin	Chain: A: PDB Molecule: toxin ado1;	PDBTitle: solution of ado1, a toxin from the assassin bugs2 agriosphodrus dohrni that blocks the voltage sensitive3 calcium channel l-type	#N/A	MG592448.1_prot_AUR85254.1_24_[locus_tag=NVP1071A_24]_[protein=hypothetical_protein]_[protein_id=AUR85254.1]_[location=12651..12905]_[gbkey=CDS]
Description	Template Info	Template/Model	Job ID	Rank	#N/A	Sequence ID	Qstart	Qend	Resolution	Template Info	#N/A	#N/A	#N/A	# Job Description
AUR85271.1	PDB header: lipid binding protein Chain: A: PDB Molecule: hypothetical protein yxef; PDBTitle: solution nmr structure of protein yxef, northeast2 structural genomics consortium target sr500a	d2joza1.1.pdb	545cfe360316fa1c	1	0.301	38	22	50	UNK	PDB header: lipid binding protein	Chain: A: PDB Molecule: hypothetical protein yxef;	PDBTitle: solution nmr structure of protein yxef, northeast2 structural genomics consortium target sr500a	#N/A	MG592448.1_prot_AUR85271.1_41_[locus_tag=NVP1071A_41]_[protein=hypothetical_protein]_[protein_id=AUR85271.1]_[location=23277..23690]_[gbkey=CDS]
AUR85271.1	PDB header: isomerase Chain: D: PDB Molecule: 3-methylitaconate isomerase; PDBTitle: crystal structure of methylitaconate-delta-isomerase	c3g7kD_.2.pdb	545cfe360316fa1c	2	0.213	35	68	111	2.7	PDB header: isomerase	Chain: D: PDB Molecule: 3-methylitaconate isomerase;	PDBTitle: crystal structure of methylitaconate-delta-isomerase	#N/A	MG592448.1_prot_AUR85271.1_41_[locus_tag=NVP1071A_41]_[protein=hypothetical_protein]_[protein_id=AUR85271.1]_[location=23277..23690]_[gbkey=CDS]
AUR85271.1	PDB header: cell adhesion Chain: A: PDB Molecule: integrin beta-2; PDBTitle: re-refinement of the crystal structure of the plexin-semaphorin-2 integrin domain/hybrid domain/i-egf1 segment from the human integrin3 b2 subunit	c5e6wA_.3.pdb	545cfe360316fa1c	3	0.204	42	57	93	2.2000000000000002	PDB header: cell adhesion	Chain: A: PDB Molecule: integrin beta-2;	PDBTitle: re-refinement of the crystal structure of the plexin-semaphorin-2 integrin domain/hybrid domain/i-egf1 segment from the human integrin3 b2 subunit	#N/A	MG592448.1_prot_AUR85271.1_41_[locus_tag=NVP1071A_41]_[protein=hypothetical_protein]_[protein_id=AUR85271.1]_[location=23277..23690]_[gbkey=CDS]
AUR85271.1	PDB header: signaling protein Chain: S: PDB Molecule: protein tyrosine phosphatase sptp; PDBTitle: crystal structure of the salmonella tyrosine phosphatase and gtpase2 activating protein sptp bound to rac1	d1g4us1.4.pdb	545cfe360316fa1c	4	0.146	10	1	29	2.2999999999999998	PDB header: signaling protein	Chain: S: PDB Molecule: protein tyrosine phosphatase sptp;	PDBTitle: crystal structure of the salmonella tyrosine phosphatase and gtpase2 activating protein sptp bound to rac1	#N/A	MG592448.1_prot_AUR85271.1_41_[locus_tag=NVP1071A_41]_[protein=hypothetical_protein]_[protein_id=AUR85271.1]_[location=23277..23690]_[gbkey=CDS]
AUR85271.1	PDB header: structural genomics, unknown function Chain: A: PDB Molecule: uncharacterized protein sp1917; PDBTitle: crystal structure of uncharacterized protein sp1917	c3c9pA_.5.pdb	545cfe360316fa1c	5	0.143	54	16	28	1.96	PDB header: structural genomics, unknown function	Chain: A: PDB Molecule: uncharacterized protein sp1917;	PDBTitle: crystal structure of uncharacterized protein sp1917	#N/A	MG592448.1_prot_AUR85271.1_41_[locus_tag=NVP1071A_41]_[protein=hypothetical_protein]_[protein_id=AUR85271.1]_[location=23277..23690]_[gbkey=CDS]
AUR85271.1	PDB header: blood clotting Chain: B: PDB Molecule: coagulation factor viii light chain; PDBTitle: crystal structure of human factor viii	c3cdzB_.6.pdb	545cfe360316fa1c	6	0.129	23	47	128	3.98	PDB header: blood clotting	Chain: B: PDB Molecule: coagulation factor viii light chain;	PDBTitle: crystal structure of human factor viii	#N/A	MG592448.1_prot_AUR85271.1_41_[locus_tag=NVP1071A_41]_[protein=hypothetical_protein]_[protein_id=AUR85271.1]_[location=23277..23690]_[gbkey=CDS]
AUR85271.1	PDB header: transferase Chain: C: PDB Molecule: molybdopterin adenylyltransferase; PDBTitle: crystal structure of tungsten cofactor synthesizing protein moab from2 pyrococcus furiosus	c4lhbC_.7.pdb	545cfe360316fa1c	7	0.123	15	31	75	2.5	PDB header: transferase	Chain: C: PDB Molecule: molybdopterin adenylyltransferase;	PDBTitle: crystal structure of tungsten cofactor synthesizing protein moab from2 pyrococcus furiosus	#N/A	MG592448.1_prot_AUR85271.1_41_[locus_tag=NVP1071A_41]_[protein=hypothetical_protein]_[protein_id=AUR85271.1]_[location=23277..23690]_[gbkey=CDS]
AUR85271.1	PDB header: lyase Chain: A: PDB Molecule: acetohydroxy-acid synthase; PDBTitle: crystal structure of the catalytic subunit of yeast2 acetohydroxyacid synthase: a target for herbicidal3 inhibitors	c1jscA_.8.pdb	545cfe360316fa1c	8	0.117	17	62	102	2.6	PDB header: lyase	Chain: A: PDB Molecule: acetohydroxy-acid synthase;	PDBTitle: crystal structure of the catalytic subunit of yeast2 acetohydroxyacid synthase: a target for herbicidal3 inhibitors	#N/A	MG592448.1_prot_AUR85271.1_41_[locus_tag=NVP1071A_41]_[protein=hypothetical_protein]_[protein_id=AUR85271.1]_[location=23277..23690]_[gbkey=CDS]
AUR85271.1	PDB header: isomerase Chain: A: PDB Molecule: peptidyl-prolyl cis-trans isomerase; PDBTitle: crystal structure of cyclophilin aquacyp293 from hirschia baltica	c5ex2A_.9.pdb	545cfe360316fa1c	9	0.112	23	30	90	1.29	PDB header: isomerase	Chain: A: PDB Molecule: peptidyl-prolyl cis-trans isomerase;	PDBTitle: crystal structure of cyclophilin aquacyp293 from hirschia baltica	#N/A	MG592448.1_prot_AUR85271.1_41_[locus_tag=NVP1071A_41]_[protein=hypothetical_protein]_[protein_id=AUR85271.1]_[location=23277..23690]_[gbkey=CDS]
AUR85271.1	PDB header: blood clotting Chain: B: PDB Molecule: coagulation factor viii; PDBTitle: crystal structure analysis of coagulation factor viii	c2r7eB_.10.pdb	545cfe360316fa1c	10	0.104	23	47	128	3.7	PDB header: blood clotting	Chain: B: PDB Molecule: coagulation factor viii;	PDBTitle: crystal structure analysis of coagulation factor viii	#N/A	MG592448.1_prot_AUR85271.1_41_[locus_tag=NVP1071A_41]_[protein=hypothetical_protein]_[protein_id=AUR85271.1]_[location=23277..23690]_[gbkey=CDS]
AUR85271.1	PDB header: signaling protein Chain: A: PDB Molecule: exoenzyme s; PDBTitle: crystal structure of the complex between the gap domain of2 the pseudomonas aeruginosa exos toxin and human rac	d1he1a_.11.pdb	545cfe360316fa1c	11	0.103	10	1	29	2	PDB header: signaling protein	Chain: A: PDB Molecule: exoenzyme s;	PDBTitle: crystal structure of the complex between the gap domain of2 the pseudomonas aeruginosa exos toxin and human rac	#N/A	MG592448.1_prot_AUR85271.1_41_[locus_tag=NVP1071A_41]_[protein=hypothetical_protein]_[protein_id=AUR85271.1]_[location=23277..23690]_[gbkey=CDS]
AUR85271.1	PDB header: viral protein Chain: A: PDB Molecule: major tail protein v; PDBTitle: the solution structure of gpv, the major tail protein from2 bacteriophage lambda	c2k4qA_.12.pdb	545cfe360316fa1c	12	0.099	21	61	103	UNK	PDB header: viral protein	Chain: A: PDB Molecule: major tail protein v;	PDBTitle: the solution structure of gpv, the major tail protein from2 bacteriophage lambda	#N/A	MG592448.1_prot_AUR85271.1_41_[locus_tag=NVP1071A_41]_[protein=hypothetical_protein]_[protein_id=AUR85271.1]_[location=23277..23690]_[gbkey=CDS]
AUR85271.1	PDB header: transferase Chain: B: PDB Molecule: actinorhodin polyketide putative beta-ketoacyl synthase 2; PDBTitle: the actinorhodin ketosynthase/chain length factor	d1tqyb2.13.pdb	545cfe360316fa1c	13	0.089	8	71	106	2	PDB header: transferase	Chain: B: PDB Molecule: actinorhodin polyketide putative beta-ketoacyl synthase 2;	PDBTitle: the actinorhodin ketosynthase/chain length factor	#N/A	MG592448.1_prot_AUR85271.1_41_[locus_tag=NVP1071A_41]_[protein=hypothetical_protein]_[protein_id=AUR85271.1]_[location=23277..23690]_[gbkey=CDS]
AUR85271.1	PDB header: transferase Chain: A: PDB Molecule: uridine phosphorylase 2; PDBTitle: crystal structure of human uridine phosphorylase 2	c2xrfA_.14.pdb	545cfe360316fa1c	14	0.087	17	61	120	2.2999999999999998	PDB header: transferase	Chain: A: PDB Molecule: uridine phosphorylase 2;	PDBTitle: crystal structure of human uridine phosphorylase 2	#N/A	MG592448.1_prot_AUR85271.1_41_[locus_tag=NVP1071A_41]_[protein=hypothetical_protein]_[protein_id=AUR85271.1]_[location=23277..23690]_[gbkey=CDS]
AUR85271.1	PDB header: toxin Chain: A: PDB Molecule: yersinia pestis virulence protein yope; PDBTitle: crystal structure of the catalytic domain of yope-yersinia2 pestis gap effector protein.	d1hy5a_.15.pdb	545cfe360316fa1c	15	0.086	26	3	29	2.25	PDB header: toxin	Chain: A: PDB Molecule: yersinia pestis virulence protein yope;	PDBTitle: crystal structure of the catalytic domain of yope-yersinia2 pestis gap effector protein.	#N/A	MG592448.1_prot_AUR85271.1_41_[locus_tag=NVP1071A_41]_[protein=hypothetical_protein]_[protein_id=AUR85271.1]_[location=23277..23690]_[gbkey=CDS]
AUR85271.1	PDB header: biosynthetic protein Chain: C: PDB Molecule: pterin-4-alpha-carbinolamine dehydratase moab2; PDBTitle: crystal structure of pterin-4-alpha-carbinolamine dehydratase moab22 from mycobacterium marinum	c3rfqC_.16.pdb	545cfe360316fa1c	16	0.082	11	31	75	2.25	PDB header: biosynthetic protein	Chain: C: PDB Molecule: pterin-4-alpha-carbinolamine dehydratase moab2;	PDBTitle: crystal structure of pterin-4-alpha-carbinolamine dehydratase moab22 from mycobacterium marinum	#N/A	MG592448.1_prot_AUR85271.1_41_[locus_tag=NVP1071A_41]_[protein=hypothetical_protein]_[protein_id=AUR85271.1]_[location=23277..23690]_[gbkey=CDS]
AUR85271.1	PDB header: unknown function Chain: A: PDB Molecule: prpf methylaconitate isomerase; PDBTitle: crystal structure of trans-aconitate bound to methylaconitate2 isomerase prpf from shewanella oneidensis	c2pw0A_.17.pdb	545cfe360316fa1c	17	0.076	21	68	111	1.57	PDB header: unknown function	Chain: A: PDB Molecule: prpf methylaconitate isomerase;	PDBTitle: crystal structure of trans-aconitate bound to methylaconitate2 isomerase prpf from shewanella oneidensis	#N/A	MG592448.1_prot_AUR85271.1_41_[locus_tag=NVP1071A_41]_[protein=hypothetical_protein]_[protein_id=AUR85271.1]_[location=23277..23690]_[gbkey=CDS]
AUR85271.1	PDB header: viral protein Chain: A: PDB Molecule: dna polymerase beta-like; PDBTitle: nmr structure of the african swine fever virus dna2 polymerase x	d1jqra_.18.pdb	545cfe360316fa1c	18	0.074	7	41	85	UNK	PDB header: viral protein	Chain: A: PDB Molecule: dna polymerase beta-like;	PDBTitle: nmr structure of the african swine fever virus dna2 polymerase x	#N/A	MG592448.1_prot_AUR85271.1_41_[locus_tag=NVP1071A_41]_[protein=hypothetical_protein]_[protein_id=AUR85271.1]_[location=23277..23690]_[gbkey=CDS]
AUR85271.1	PDB header: structural genomics, unknown function Chain: A: PDB Molecule: protein ta0487; PDBTitle: the crystal structure of the protein cina with unknown function from2 thermoplasma acidophilum	c3kbqA_.19.pdb	545cfe360316fa1c	19	0.073	33	62	76	2	PDB header: structural genomics, unknown function	Chain: A: PDB Molecule: protein ta0487;	PDBTitle: the crystal structure of the protein cina with unknown function from2 thermoplasma acidophilum	#N/A	MG592448.1_prot_AUR85271.1_41_[locus_tag=NVP1071A_41]_[protein=hypothetical_protein]_[protein_id=AUR85271.1]_[location=23277..23690]_[gbkey=CDS]
AUR85271.1	PDB header: structural genomics, unknown function Chain: A: PDB Molecule: conserved protein found in conjugate transposon; PDBTitle: solution nmr structure of the bt_0084 lipoprotein from bacteroides2 thetaiotaomicron, northeast structural genomics consortium target3 btr376	c2l3bA_.20.pdb	545cfe360316fa1c	20	0.073	21	24	68	UNK	PDB header: structural genomics, unknown function	Chain: A: PDB Molecule: conserved protein found in conjugate transposon;	PDBTitle: solution nmr structure of the bt_0084 lipoprotein from bacteroides2 thetaiotaomicron, northeast structural genomics consortium target3 btr376	#N/A	MG592448.1_prot_AUR85271.1_41_[locus_tag=NVP1071A_41]_[protein=hypothetical_protein]_[protein_id=AUR85271.1]_[location=23277..23690]_[gbkey=CDS]
Description	Template Info	Template/Model	Job ID	Rank	#N/A	Sequence ID	Qstart	Qend	Resolution	Template Info	#N/A	#N/A	#N/A	# Job Description
AUR85312.1	PDB header: lipid binding protein Chain: A: PDB Molecule: nsfl1 cofactor p47; PDBTitle: solution structures of the p47 sep domain	d1vaza_.1.pdb	6d11265164cba519	1	0.329	23	43	72	UNK	PDB header: lipid binding protein	Chain: A: PDB Molecule: nsfl1 cofactor p47;	PDBTitle: solution structures of the p47 sep domain	#N/A	MG592448.1_prot_AUR85312.1_82_[locus_tag=NVP1071A_82]_[protein=hypothetical_protein]_[protein_id=AUR85312.1]_[location=46014..46238]_[gbkey=CDS]
AUR85312.1	PDB header: transferase Chain: A: PDB Molecule: molybdopterin synthase sulfur carrier subunit; PDBTitle: crystal structure of human molybdopterin synthase complex	c5mpoA_.2.pdb	6d11265164cba519	2	0.281	21	8	36	2.4300000000000002	PDB header: transferase	Chain: A: PDB Molecule: molybdopterin synthase sulfur carrier subunit;	PDBTitle: crystal structure of human molybdopterin synthase complex	#N/A	MG592448.1_prot_AUR85312.1_82_[locus_tag=NVP1071A_82]_[protein=hypothetical_protein]_[protein_id=AUR85312.1]_[location=46014..46238]_[gbkey=CDS]
AUR85312.1	PDB header: signaling protein Chain: A: PDB Molecule: nsfl1 cofactor p47; PDBTitle: solution structure of sep domain from human p47	d1ss6a_.3.pdb	6d11265164cba519	3	0.272	23	43	72	UNK	PDB header: signaling protein	Chain: A: PDB Molecule: nsfl1 cofactor p47;	PDBTitle: solution structure of sep domain from human p47	#N/A	MG592448.1_prot_AUR85312.1_82_[locus_tag=NVP1071A_82]_[protein=hypothetical_protein]_[protein_id=AUR85312.1]_[location=46014..46238]_[gbkey=CDS]
AUR85312.1	PDB header: protein binding Chain: A: PDB Molecule: methanosarcina acetivorans samp1 homolog; PDBTitle: solution structure of the small archaeal modifier protein 1 (samp1)2 from methanosarcina acetivorans	c2l52A_.4.pdb	6d11265164cba519	4	0.257	25	1	27	UNK	PDB header: protein binding	Chain: A: PDB Molecule: methanosarcina acetivorans samp1 homolog;	PDBTitle: solution structure of the small archaeal modifier protein 1 (samp1)2 from methanosarcina acetivorans	#N/A	MG592448.1_prot_AUR85312.1_82_[locus_tag=NVP1071A_82]_[protein=hypothetical_protein]_[protein_id=AUR85312.1]_[location=46014..46238]_[gbkey=CDS]
AUR85312.1	PDB header: hydrolase Chain: C: PDB Molecule: eyes absent homolog 2; PDBTitle: crystal structure of edeya2	c3gebC_.5.pdb	6d11265164cba519	5	0.244	30	2	38	2.4	PDB header: hydrolase	Chain: C: PDB Molecule: eyes absent homolog 2;	PDBTitle: crystal structure of edeya2	#N/A	MG592448.1_prot_AUR85312.1_82_[locus_tag=NVP1071A_82]_[protein=hypothetical_protein]_[protein_id=AUR85312.1]_[location=46014..46238]_[gbkey=CDS]
AUR85312.1	PDB header: nuclear protein Chain: C: PDB Molecule: holliday junction recognition protein; PDBTitle: structure of a cenp-a-histone h4 heterodimer in complex with chaperone2 hjurp	c3r45C_.6.pdb	6d11265164cba519	6	0.243	48	40	62	2.6	PDB header: nuclear protein	Chain: C: PDB Molecule: holliday junction recognition protein;	PDBTitle: structure of a cenp-a-histone h4 heterodimer in complex with chaperone2 hjurp	#N/A	MG592448.1_prot_AUR85312.1_82_[locus_tag=NVP1071A_82]_[protein=hypothetical_protein]_[protein_id=AUR85312.1]_[location=46014..46238]_[gbkey=CDS]
AUR85312.1	PDB header: transferase Chain: B: PDB Molecule: molybdopterin synthase small subunit; PDBTitle: staphylococcus aureus molybdopterin synthase in complex with precursor2 z	c2qieB_.7.pdb	6d11265164cba519	7	0.241	34	8	36	2.5	PDB header: transferase	Chain: B: PDB Molecule: molybdopterin synthase small subunit;	PDBTitle: staphylococcus aureus molybdopterin synthase in complex with precursor2 z	#N/A	MG592448.1_prot_AUR85312.1_82_[locus_tag=NVP1071A_82]_[protein=hypothetical_protein]_[protein_id=AUR85312.1]_[location=46014..46238]_[gbkey=CDS]
AUR85312.1	PDB header: protein binding Chain: A: PDB Molecule: molybdopterin converting factor subunit 1; PDBTitle: solution structure of the haloferax volcanii hvo 2177 protein	c2m19A_.8.pdb	6d11265164cba519	8	0.141	21	8	36	UNK	PDB header: protein binding	Chain: A: PDB Molecule: molybdopterin converting factor subunit 1;	PDBTitle: solution structure of the haloferax volcanii hvo 2177 protein	#N/A	MG592448.1_prot_AUR85312.1_82_[locus_tag=NVP1071A_82]_[protein=hypothetical_protein]_[protein_id=AUR85312.1]_[location=46014..46238]_[gbkey=CDS]
AUR85312.1	PDB header: structural genomics, unknown function Chain: A: PDB Molecule: molybdopterin converting factor, subunit 1; PDBTitle: putative molybdopterin converting factor, subunit 1 from pyrococcus2 furiosus, pfu-562899-001	d1vjka_.9.pdb	6d11265164cba519	9	0.134	34	8	36	1.51	PDB header: structural genomics, unknown function	Chain: A: PDB Molecule: molybdopterin converting factor, subunit 1;	PDBTitle: putative molybdopterin converting factor, subunit 1 from pyrococcus2 furiosus, pfu-562899-001	#N/A	MG592448.1_prot_AUR85312.1_82_[locus_tag=NVP1071A_82]_[protein=hypothetical_protein]_[protein_id=AUR85312.1]_[location=46014..46238]_[gbkey=CDS]
AUR85312.1	PDB header: structural protein Chain: C: PDB Molecule: metastasis suppressor protein 1; PDBTitle: ternary complex of the wh2 domain of mim with actin-dnase i	c2d1kC_.10.pdb	6d11265164cba519	10	0.105	47	55	69	2.5	PDB header: structural protein	Chain: C: PDB Molecule: metastasis suppressor protein 1;	PDBTitle: ternary complex of the wh2 domain of mim with actin-dnase i	#N/A	MG592448.1_prot_AUR85312.1_82_[locus_tag=NVP1071A_82]_[protein=hypothetical_protein]_[protein_id=AUR85312.1]_[location=46014..46238]_[gbkey=CDS]
AUR85312.1	PDB header: transferase Chain: D: PDB Molecule: molybdopterin convertin factor, subunit 1; PDBTitle: molybdopterin synthase (moad/moae)	d1fm0d_.11.pdb	6d11265164cba519	11	0.103	29	8	28	1.45	PDB header: transferase	Chain: D: PDB Molecule: molybdopterin convertin factor, subunit 1;	PDBTitle: molybdopterin synthase (moad/moae)	#N/A	MG592448.1_prot_AUR85312.1_82_[locus_tag=NVP1071A_82]_[protein=hypothetical_protein]_[protein_id=AUR85312.1]_[location=46014..46238]_[gbkey=CDS]
AUR85312.1	PDB header: protein binding Chain: A: PDB Molecule: small archaeal modifier protein 1; PDBTitle: crystal structure of samp1 from haloferax volcanii	c3po0A_.12.pdb	6d11265164cba519	12	0.092	24	8	36	1.55	PDB header: protein binding	Chain: A: PDB Molecule: small archaeal modifier protein 1;	PDBTitle: crystal structure of samp1 from haloferax volcanii	#N/A	MG592448.1_prot_AUR85312.1_82_[locus_tag=NVP1071A_82]_[protein=hypothetical_protein]_[protein_id=AUR85312.1]_[location=46014..46238]_[gbkey=CDS]
AUR85312.1	PDB header: chaperone Chain: A: PDB Molecule: gp31; PDBTitle: gp31 co-chaperonin from bacteriophage t4	d1g31a_.13.pdb	6d11265164cba519	13	0.088	33	21	38	2.2999999999999998	PDB header: chaperone	Chain: A: PDB Molecule: gp31;	PDBTitle: gp31 co-chaperonin from bacteriophage t4	#N/A	MG592448.1_prot_AUR85312.1_82_[locus_tag=NVP1071A_82]_[protein=hypothetical_protein]_[protein_id=AUR85312.1]_[location=46014..46238]_[gbkey=CDS]
AUR85312.1	PDB header: gene regulation/rna Chain: B: PDB Molecule: protein 2b; PDBTitle: crystal structure of tav2b/sirna complex	c2zi0B_.14.pdb	6d11265164cba519	14	0.076	50	59	66	2.82	PDB header: gene regulation/rna	Chain: B: PDB Molecule: protein 2b;	PDBTitle: crystal structure of tav2b/sirna complex	#N/A	MG592448.1_prot_AUR85312.1_82_[locus_tag=NVP1071A_82]_[protein=hypothetical_protein]_[protein_id=AUR85312.1]_[location=46014..46238]_[gbkey=CDS]
AUR85312.1	PDB header: structural genomics, unknown function Chain: A: PDB Molecule: kiaa1808 protein; PDBTitle: solution structure of rsgi ruh-019, a lim domain of actin2 binding lim protein 2 (kiaa1808 protein) from human cdna	d1wiga2.15.pdb	6d11265164cba519	15	0.076	71	57	63	UNK	PDB header: structural genomics, unknown function	Chain: A: PDB Molecule: kiaa1808 protein;	PDBTitle: solution structure of rsgi ruh-019, a lim domain of actin2 binding lim protein 2 (kiaa1808 protein) from human cdna	#N/A	MG592448.1_prot_AUR85312.1_82_[locus_tag=NVP1071A_82]_[protein=hypothetical_protein]_[protein_id=AUR85312.1]_[location=46014..46238]_[gbkey=CDS]
AUR85312.1	PDB header: viral protein/rna Chain: B: PDB Molecule: protein 2b; PDBTitle: crystal structure of tomato aspermy virus 2b in complex with sirna	c3cz3B_.16.pdb	6d11265164cba519	16	0.073	50	59	66	3.23	PDB header: viral protein/rna	Chain: B: PDB Molecule: protein 2b;	PDBTitle: crystal structure of tomato aspermy virus 2b in complex with sirna	#N/A	MG592448.1_prot_AUR85312.1_82_[locus_tag=NVP1071A_82]_[protein=hypothetical_protein]_[protein_id=AUR85312.1]_[location=46014..46238]_[gbkey=CDS]
AUR85312.1	PDB header: rna binding protein Chain: B: PDB Molecule: putative trna-binding protein; PDBTitle: crystal structure of a trna-binding protein from staphylococcus2 saprophyticus subsp. saprophyticus. northeast structural genomics3 consortium target syr77	c3bu2B_.17.pdb	6d11265164cba519	17	0.068	22	26	62	2.7	PDB header: rna binding protein	Chain: B: PDB Molecule: putative trna-binding protein;	PDBTitle: crystal structure of a trna-binding protein from staphylococcus2 saprophyticus subsp. saprophyticus. northeast structural genomics3 consortium target syr77	#N/A	MG592448.1_prot_AUR85312.1_82_[locus_tag=NVP1071A_82]_[protein=hypothetical_protein]_[protein_id=AUR85312.1]_[location=46014..46238]_[gbkey=CDS]
AUR85312.1	PDB header: protein binding Chain: A: PDB Molecule: moad related protein; PDBTitle: crystal structure of moad related protein from thermus2 thermophilus hb8	d1v8ca1.18.pdb	6d11265164cba519	18	0.067	30	8	27	1.6	PDB header: protein binding	Chain: A: PDB Molecule: moad related protein;	PDBTitle: crystal structure of moad related protein from thermus2 thermophilus hb8	#N/A	MG592448.1_prot_AUR85312.1_82_[locus_tag=NVP1071A_82]_[protein=hypothetical_protein]_[protein_id=AUR85312.1]_[location=46014..46238]_[gbkey=CDS]
AUR85312.1	PDB header: viral protein/immune system Chain: A: PDB Molecule: pre-glycoprotein polyprotein gp complex; PDBTitle: structural basis for antibody-mediated neutralization of lassa virus	c5vk2a_.19.pdb	6d11265164cba519	19	0.062	60	7	16	3.2	PDB header: viral protein/immune system	Chain: A: PDB Molecule: pre-glycoprotein polyprotein gp complex;	PDBTitle: structural basis for antibody-mediated neutralization of lassa virus	#N/A	MG592448.1_prot_AUR85312.1_82_[locus_tag=NVP1071A_82]_[protein=hypothetical_protein]_[protein_id=AUR85312.1]_[location=46014..46238]_[gbkey=CDS]
AUR85312.1	PDB header: surface protein Chain: A: PDB Molecule: protein (merozoite surface protein 1); PDBTitle: solution structure of an egf module pair from the2 plasmodium falciparum merozoite surface protein 1	d1ceja2.20.pdb	6d11265164cba519	20	0.057	75	43	50	UNK	PDB header: surface protein	Chain: A: PDB Molecule: protein (merozoite surface protein 1);	PDBTitle: solution structure of an egf module pair from the2 plasmodium falciparum merozoite surface protein 1	#N/A	MG592448.1_prot_AUR85312.1_82_[locus_tag=NVP1071A_82]_[protein=hypothetical_protein]_[protein_id=AUR85312.1]_[location=46014..46238]_[gbkey=CDS]
Description	Template Info	Template/Model	Job ID	Rank	#N/A	Sequence ID	Qstart	Qend	Resolution	Template Info	#N/A	#N/A	#N/A	# Job Description
AUR85317.1	PDB header: antimicrobial protein Chain: A: PDB Molecule: meucin-24; PDBTitle: solution structure of meucin-24	c2kfeA_.1.pdb	7c281568359c6fb8	1	0.552	50	7	24	UNK	PDB header: antimicrobial protein	Chain: A: PDB Molecule: meucin-24;	PDBTitle: solution structure of meucin-24	#N/A	MG592448.1_prot_AUR85317.1_87_[locus_tag=NVP1071A_87]_[protein=TMhelix_containing_protein]_[protein_id=AUR85317.1]_[location=47698..48045]_[gbkey=CDS]
AUR85317.1	PDB header: transcription Chain: B: PDB Molecule: gcn4n coiled coil peptide; PDBTitle: crystal structure analysis of the synthetic gcn4 coiled coil peptide	c3w8vB_.2.pdb	7c281568359c6fb8	2	0.361	45	4	23	2.1	PDB header: transcription	Chain: B: PDB Molecule: gcn4n coiled coil peptide;	PDBTitle: crystal structure analysis of the synthetic gcn4 coiled coil peptide	#N/A	MG592448.1_prot_AUR85317.1_87_[locus_tag=NVP1071A_87]_[protein=TMhelix_containing_protein]_[protein_id=AUR85317.1]_[location=47698..48045]_[gbkey=CDS]
AUR85317.1	PDB header: transcription Chain: A: PDB Molecule: gcn4n coiled coil peptide; PDBTitle: crystal structure analysis of the synthetic gcn4 coiled coil peptide	c3w8vA_.3.pdb	7c281568359c6fb8	3	0.361	45	4	23	2.1	PDB header: transcription	Chain: A: PDB Molecule: gcn4n coiled coil peptide;	PDBTitle: crystal structure analysis of the synthetic gcn4 coiled coil peptide	#N/A	MG592448.1_prot_AUR85317.1_87_[locus_tag=NVP1071A_87]_[protein=TMhelix_containing_protein]_[protein_id=AUR85317.1]_[location=47698..48045]_[gbkey=CDS]
AUR85317.1	PDB header: transcription Chain: C: PDB Molecule: gcn4n coiled coil peptide; PDBTitle: crystal structure analysis of the synthetic gcn4 coiled coil peptide	c3w8vC_.4.pdb	7c281568359c6fb8	4	0.361	45	4	23	2.1	PDB header: transcription	Chain: C: PDB Molecule: gcn4n coiled coil peptide;	PDBTitle: crystal structure analysis of the synthetic gcn4 coiled coil peptide	#N/A	MG592448.1_prot_AUR85317.1_87_[locus_tag=NVP1071A_87]_[protein=TMhelix_containing_protein]_[protein_id=AUR85317.1]_[location=47698..48045]_[gbkey=CDS]
AUR85317.1	PDB header: cell cycle Chain: J: PDB Molecule: cell cycle protein gpsb; PDBTitle: b. subtilis gpsb c-terminal domain	c5an5J_.5.pdb	7c281568359c6fb8	5	0.272	64	6	16	1.2	PDB header: cell cycle	Chain: J: PDB Molecule: cell cycle protein gpsb;	PDBTitle: b. subtilis gpsb c-terminal domain	#N/A	MG592448.1_prot_AUR85317.1_87_[locus_tag=NVP1071A_87]_[protein=TMhelix_containing_protein]_[protein_id=AUR85317.1]_[location=47698..48045]_[gbkey=CDS]
AUR85317.1	PDB header: replication Chain: A: PDB Molecule: p protein; PDBTitle: structure of the mumps virus phosphoprotein oligomerization domain	c4eijA_.6.pdb	7c281568359c6fb8	6	0.246	43	4	17	2.2000000000000002	PDB header: replication	Chain: A: PDB Molecule: p protein;	PDBTitle: structure of the mumps virus phosphoprotein oligomerization domain	#N/A	MG592448.1_prot_AUR85317.1_87_[locus_tag=NVP1071A_87]_[protein=TMhelix_containing_protein]_[protein_id=AUR85317.1]_[location=47698..48045]_[gbkey=CDS]
AUR85317.1	PDB header: chaperone, hydrolase Chain: B: PDB Molecule: chaperone protein htpg; PDBTitle: crystal structure of the middle domain of htpg, the e. coli hsp90	c2gq0B_.7.pdb	7c281568359c6fb8	7	0.223	17	21	61	1.9	PDB header: chaperone, hydrolase	Chain: B: PDB Molecule: chaperone protein htpg;	PDBTitle: crystal structure of the middle domain of htpg, the e. coli hsp90	#N/A	MG592448.1_prot_AUR85317.1_87_[locus_tag=NVP1071A_87]_[protein=TMhelix_containing_protein]_[protein_id=AUR85317.1]_[location=47698..48045]_[gbkey=CDS]
AUR85317.1	PDB header: cell adhesion Chain: A: PDB Molecule: immunoglobulin-binding protein eibd; PDBTitle: escherichia coli immunoglobulin-binding protein eibd 391-438 fused2 to gcn4 adaptors	c2xzrA_.8.pdb	7c281568359c6fb8	8	0.222	21	6	38	2.8	PDB header: cell adhesion	Chain: A: PDB Molecule: immunoglobulin-binding protein eibd;	PDBTitle: escherichia coli immunoglobulin-binding protein eibd 391-438 fused2 to gcn4 adaptors	#N/A	MG592448.1_prot_AUR85317.1_87_[locus_tag=NVP1071A_87]_[protein=TMhelix_containing_protein]_[protein_id=AUR85317.1]_[location=47698..48045]_[gbkey=CDS]
AUR85317.1	PDB header: transcription Chain: B: PDB Molecule: anti sigma factor flgm; PDBTitle: cocrystal structure of the flagellar sigma/anti-sigma2 complex, sigma-28/flgm	d1rp3b_.9.pdb	7c281568359c6fb8	9	0.193	43	10	30	2.2999999999999998	PDB header: transcription	Chain: B: PDB Molecule: anti sigma factor flgm;	PDBTitle: cocrystal structure of the flagellar sigma/anti-sigma2 complex, sigma-28/flgm	#N/A	MG592448.1_prot_AUR85317.1_87_[locus_tag=NVP1071A_87]_[protein=TMhelix_containing_protein]_[protein_id=AUR85317.1]_[location=47698..48045]_[gbkey=CDS]
AUR85317.1	PDB header: transcription regulation Chain: A: PDB Molecule: gcn4p-ii; PDBTitle: gcn4 leucine zipper core mutant p-li	c1gcmA_.10.pdb	7c281568359c6fb8	10	0.192	50	6	21	1.8	PDB header: transcription regulation	Chain: A: PDB Molecule: gcn4p-ii;	PDBTitle: gcn4 leucine zipper core mutant p-li	#N/A	MG592448.1_prot_AUR85317.1_87_[locus_tag=NVP1071A_87]_[protein=TMhelix_containing_protein]_[protein_id=AUR85317.1]_[location=47698..48045]_[gbkey=CDS]
AUR85317.1	PDB header: transcription regulation Chain: B: PDB Molecule: gcn4p-ii; PDBTitle: gcn4 leucine zipper core mutant p-li	c1gcmB_.11.pdb	7c281568359c6fb8	11	0.182	50	6	21	1.8	PDB header: transcription regulation	Chain: B: PDB Molecule: gcn4p-ii;	PDBTitle: gcn4 leucine zipper core mutant p-li	#N/A	MG592448.1_prot_AUR85317.1_87_[locus_tag=NVP1071A_87]_[protein=TMhelix_containing_protein]_[protein_id=AUR85317.1]_[location=47698..48045]_[gbkey=CDS]
AUR85317.1	PDB header: chaperone Chain: A: PDB Molecule: chaperone protein htpg; PDBTitle: conformation rearrangement of heat shock protein 90 upon2 adp binding	c1y4sA_.12.pdb	7c281568359c6fb8	12	0.182	17	21	61	2.9	PDB header: chaperone	Chain: A: PDB Molecule: chaperone protein htpg;	PDBTitle: conformation rearrangement of heat shock protein 90 upon2 adp binding	#N/A	MG592448.1_prot_AUR85317.1_87_[locus_tag=NVP1071A_87]_[protein=TMhelix_containing_protein]_[protein_id=AUR85317.1]_[location=47698..48045]_[gbkey=CDS]
AUR85317.1	PDB header: viral protein Chain: A: PDB Molecule: m13 major coat protein; PDBTitle: solution nmr structures of the major coat protein of2 filamentous bacteriophage m13 solubilized in3 dodecylphosphocholine micelles, 25 lowest energy structures	c2cpbA_.13.pdb	7c281568359c6fb8	13	0.178	32	95	113	UNK	PDB header: viral protein	Chain: A: PDB Molecule: m13 major coat protein;	PDBTitle: solution nmr structures of the major coat protein of2 filamentous bacteriophage m13 solubilized in3 dodecylphosphocholine micelles, 25 lowest energy structures	#N/A	MG592448.1_prot_AUR85317.1_87_[locus_tag=NVP1071A_87]_[protein=TMhelix_containing_protein]_[protein_id=AUR85317.1]_[location=47698..48045]_[gbkey=CDS]
AUR85317.1	PDB header: transcription regulation Chain: C: PDB Molecule: gcn4p-ii; PDBTitle: gcn4 leucine zipper core mutant p-li	c1gcmC_.14.pdb	7c281568359c6fb8	14	0.176	50	6	21	1.8	PDB header: transcription regulation	Chain: C: PDB Molecule: gcn4p-ii;	PDBTitle: gcn4 leucine zipper core mutant p-li	#N/A	MG592448.1_prot_AUR85317.1_87_[locus_tag=NVP1071A_87]_[protein=TMhelix_containing_protein]_[protein_id=AUR85317.1]_[location=47698..48045]_[gbkey=CDS]
AUR85317.1	PDB header: dna binding protein Chain: A: PDB Molecule: general control protein gcn4; PDBTitle: gcn4-leucine zipper core mutant as n16a trigonal automatic2 solution	c3k7zA_.15.pdb	7c281568359c6fb8	15	0.168	53	6	20	1.9	PDB header: dna binding protein	Chain: A: PDB Molecule: general control protein gcn4;	PDBTitle: gcn4-leucine zipper core mutant as n16a trigonal automatic2 solution	#N/A	MG592448.1_prot_AUR85317.1_87_[locus_tag=NVP1071A_87]_[protein=TMhelix_containing_protein]_[protein_id=AUR85317.1]_[location=47698..48045]_[gbkey=CDS]
AUR85317.1	PDB header: dna binding protein Chain: C: PDB Molecule: general control protein gcn4; PDBTitle: antiparallel trimer of gcn4-leucine zipper core mutant as n16a2 tetragonal form	c1rb6C_.16.pdb	7c281568359c6fb8	16	0.168	53	6	20	1.9	PDB header: dna binding protein	Chain: C: PDB Molecule: general control protein gcn4;	PDBTitle: antiparallel trimer of gcn4-leucine zipper core mutant as n16a2 tetragonal form	#N/A	MG592448.1_prot_AUR85317.1_87_[locus_tag=NVP1071A_87]_[protein=TMhelix_containing_protein]_[protein_id=AUR85317.1]_[location=47698..48045]_[gbkey=CDS]
AUR85317.1	PDB header: leucine zipper Chain: A: PDB Molecule: gcn4p1; PDBTitle: gcn4-leucine zipper core mutant as n16a complexed with2 benzene	c1swiA_.17.pdb	7c281568359c6fb8	17	0.168	53	6	20	2.6	PDB header: leucine zipper	Chain: A: PDB Molecule: gcn4p1;	PDBTitle: gcn4-leucine zipper core mutant as n16a complexed with2 benzene	#N/A	MG592448.1_prot_AUR85317.1_87_[locus_tag=NVP1071A_87]_[protein=TMhelix_containing_protein]_[protein_id=AUR85317.1]_[location=47698..48045]_[gbkey=CDS]
AUR85317.1	PDB header: dna binding protein Chain: B: PDB Molecule: general control protein gcn4; PDBTitle: gcn4-leucine zipper core mutant as n16a trigonal automatic2 solution	c1rb1B_.18.pdb	7c281568359c6fb8	18	0.168	53	6	20	1.9	PDB header: dna binding protein	Chain: B: PDB Molecule: general control protein gcn4;	PDBTitle: gcn4-leucine zipper core mutant as n16a trigonal automatic2 solution	#N/A	MG592448.1_prot_AUR85317.1_87_[locus_tag=NVP1071A_87]_[protein=TMhelix_containing_protein]_[protein_id=AUR85317.1]_[location=47698..48045]_[gbkey=CDS]
AUR85317.1	PDB header: dna binding protein Chain: A: PDB Molecule: general control protein gcn4; PDBTitle: gcn4-leucine zipper core mutant as n16a trigonal automatic2 solution	c1rb1A_.19.pdb	7c281568359c6fb8	19	0.168	53	6	20	1.9	PDB header: dna binding protein	Chain: A: PDB Molecule: general control protein gcn4;	PDBTitle: gcn4-leucine zipper core mutant as n16a trigonal automatic2 solution	#N/A	MG592448.1_prot_AUR85317.1_87_[locus_tag=NVP1071A_87]_[protein=TMhelix_containing_protein]_[protein_id=AUR85317.1]_[location=47698..48045]_[gbkey=CDS]
AUR85317.1	PDB header: dna binding protein Chain: B: PDB Molecule: general control protein gcn4; PDBTitle: gcn4-leucine zipper core mutant as n16a trigonal automatic2 solution	c3k7zB_.20.pdb	7c281568359c6fb8	20	0.168	53	6	20	1.9	PDB header: dna binding protein	Chain: B: PDB Molecule: general control protein gcn4;	PDBTitle: gcn4-leucine zipper core mutant as n16a trigonal automatic2 solution	#N/A	MG592448.1_prot_AUR85317.1_87_[locus_tag=NVP1071A_87]_[protein=TMhelix_containing_protein]_[protein_id=AUR85317.1]_[location=47698..48045]_[gbkey=CDS]
Description	Template Info	Template/Model	Job ID	Rank	#N/A	Sequence ID	Qstart	Qend	Resolution	Template Info	#N/A	#N/A	#N/A	# Job Description
AUR85306.1	PDB header: blood clotting/hydrolase inhibitor Chain: C: PDB Molecule: ecotin; PDBTitle: crystal structure of the fxia catalytic domain in complex2 with ecotin mutant (ecotinp)	d1xxfc_.1.pdb	e17c33bec7c71889	1	0.236	40	15	46	2.6	PDB header: blood clotting/hydrolase inhibitor	Chain: C: PDB Molecule: ecotin;	PDBTitle: crystal structure of the fxia catalytic domain in complex2 with ecotin mutant (ecotinp)	#N/A	MG592448.1_prot_AUR85306.1_76_[locus_tag=NVP1071A_76]_[protein=hypothetical_protein]_[protein_id=AUR85306.1]_[location=43708..43905]_[gbkey=CDS]
AUR85306.1	PDB header: immune system Chain: C: PDB Molecule: mesothelin; PDBTitle: crystal structure of msln7-64 morab-009 fab complex	c4f3fC_.2.pdb	e17c33bec7c71889	2	0.23	60	40	49	2.65	PDB header: immune system	Chain: C: PDB Molecule: mesothelin;	PDBTitle: crystal structure of msln7-64 morab-009 fab complex	#N/A	MG592448.1_prot_AUR85306.1_76_[locus_tag=NVP1071A_76]_[protein=hypothetical_protein]_[protein_id=AUR85306.1]_[location=43708..43905]_[gbkey=CDS]
AUR85306.1	PDB header: hydrolase/transport protein Chain: F: PDB Molecule: maltose transport system permease protein malf; PDBTitle: the crystal structure of the e. coli maltose transporter	d2r6gf1.3.pdb	e17c33bec7c71889	3	0.213	44	16	24	2.8	PDB header: hydrolase/transport protein	Chain: F: PDB Molecule: maltose transport system permease protein malf;	PDBTitle: the crystal structure of the e. coli maltose transporter	#N/A	MG592448.1_prot_AUR85306.1_76_[locus_tag=NVP1071A_76]_[protein=hypothetical_protein]_[protein_id=AUR85306.1]_[location=43708..43905]_[gbkey=CDS]
AUR85306.1	PDB header: lipid binding protein Chain: C: PDB Molecule: lipoprotein 34; PDBTitle: structure of the n-terminal domain of bamc from e. coli	c2yh6C_.4.pdb	e17c33bec7c71889	4	0.196	40	27	54	1.55	PDB header: lipid binding protein	Chain: C: PDB Molecule: lipoprotein 34;	PDBTitle: structure of the n-terminal domain of bamc from e. coli	#N/A	MG592448.1_prot_AUR85306.1_76_[locus_tag=NVP1071A_76]_[protein=hypothetical_protein]_[protein_id=AUR85306.1]_[location=43708..43905]_[gbkey=CDS]
AUR85306.1	PDB header: structural genomics, unknown function Chain: I: PDB Molecule: invasion-associated protein b; PDBTitle: crystal structure of invasion associated protein b from bartonella2 henselae	c3dtdI_.5.pdb	e17c33bec7c71889	5	0.19	38	29	52	2.35	PDB header: structural genomics, unknown function	Chain: I: PDB Molecule: invasion-associated protein b;	PDBTitle: crystal structure of invasion associated protein b from bartonella2 henselae	#N/A	MG592448.1_prot_AUR85306.1_76_[locus_tag=NVP1071A_76]_[protein=hypothetical_protein]_[protein_id=AUR85306.1]_[location=43708..43905]_[gbkey=CDS]
AUR85306.1	PDB header: oxidoreductase/dna Chain: A: PDB Molecule: naegleria tet-like dioxygenase; PDBTitle: structure of a naegleria tet-like dioxygenase in complex with 5-2 methylcytosine dna	c4lt5A_.6.pdb	e17c33bec7c71889	6	0.167	38	37	44	2.89	PDB header: oxidoreductase/dna	Chain: A: PDB Molecule: naegleria tet-like dioxygenase;	PDBTitle: structure of a naegleria tet-like dioxygenase in complex with 5-2 methylcytosine dna	#N/A	MG592448.1_prot_AUR85306.1_76_[locus_tag=NVP1071A_76]_[protein=hypothetical_protein]_[protein_id=AUR85306.1]_[location=43708..43905]_[gbkey=CDS]
AUR85306.1	PDB header: structural genomics/unknown function Chain: A: PDB Molecule: hypothetical protein; PDBTitle: crystal structure of a protein with unknown function from duf1552 family (yp_292156.1) from prochlorococcus sp. natl2a at 1.80 a3 resolution	d2it9a1.7.pdb	e17c33bec7c71889	7	0.141	67	17	22	1.8	PDB header: structural genomics/unknown function	Chain: A: PDB Molecule: hypothetical protein;	PDBTitle: crystal structure of a protein with unknown function from duf1552 family (yp_292156.1) from prochlorococcus sp. natl2a at 1.80 a3 resolution	#N/A	MG592448.1_prot_AUR85306.1_76_[locus_tag=NVP1071A_76]_[protein=hypothetical_protein]_[protein_id=AUR85306.1]_[location=43708..43905]_[gbkey=CDS]
AUR85306.1	PDB header: structural protein Chain: A: PDB Molecule: s-layer protein ma0829; PDBTitle: crystal structure of the c-terminal duf1608 domain of the2 methanosarcina acetivorans s-layer (ma0829) protein	c3u2hA_.8.pdb	e17c33bec7c71889	8	0.126	27	10	50	2.36	PDB header: structural protein	Chain: A: PDB Molecule: s-layer protein ma0829;	PDBTitle: crystal structure of the c-terminal duf1608 domain of the2 methanosarcina acetivorans s-layer (ma0829) protein	#N/A	MG592448.1_prot_AUR85306.1_76_[locus_tag=NVP1071A_76]_[protein=hypothetical_protein]_[protein_id=AUR85306.1]_[location=43708..43905]_[gbkey=CDS]
AUR85306.1	PDB header: structural genomics/unknown function Chain: A: PDB Molecule: hypothetical protein; PDBTitle: crystal structure of a protein with a cupin-like fold and unknown2 function (yp_400729.1) from synechococcus sp. pcc 7942 (elongatus) at3 2.50 a resolution	d2nvna1.9.pdb	e17c33bec7c71889	9	0.123	83	17	22	2.5	PDB header: structural genomics/unknown function	Chain: A: PDB Molecule: hypothetical protein;	PDBTitle: crystal structure of a protein with a cupin-like fold and unknown2 function (yp_400729.1) from synechococcus sp. pcc 7942 (elongatus) at3 2.50 a resolution	#N/A	MG592448.1_prot_AUR85306.1_76_[locus_tag=NVP1071A_76]_[protein=hypothetical_protein]_[protein_id=AUR85306.1]_[location=43708..43905]_[gbkey=CDS]
AUR85306.1	PDB header: hydrolase/inhibitor Chain: E: PDB Molecule: ecotin; PDBTitle: molecular recognition of chymotrypsin by the serine protease inhibitor2 ecotin from yersinia pestis	c2y6tE_.10.pdb	e17c33bec7c71889	10	0.109	27	15	46	2.74	PDB header: hydrolase/inhibitor	Chain: E: PDB Molecule: ecotin;	PDBTitle: molecular recognition of chymotrypsin by the serine protease inhibitor2 ecotin from yersinia pestis	#N/A	MG592448.1_prot_AUR85306.1_76_[locus_tag=NVP1071A_76]_[protein=hypothetical_protein]_[protein_id=AUR85306.1]_[location=43708..43905]_[gbkey=CDS]
AUR85306.1	PDB header: endocytosis/exocytosis Chain: A: PDB Molecule: rim binding protein 2; PDBTitle: solution structure of the fniii domain of human rim-binding2 protein 2	d2cspa1.11.pdb	e17c33bec7c71889	11	0.102	18	40	61	UNK	PDB header: endocytosis/exocytosis	Chain: A: PDB Molecule: rim binding protein 2;	PDBTitle: solution structure of the fniii domain of human rim-binding2 protein 2	#N/A	MG592448.1_prot_AUR85306.1_76_[locus_tag=NVP1071A_76]_[protein=hypothetical_protein]_[protein_id=AUR85306.1]_[location=43708..43905]_[gbkey=CDS]
AUR85306.1	PDB header: oxidoreductase Chain: G: PDB Molecule: amine dehydrogenase; PDBTitle: crystal structure of a quinohemoprotein amine dehydrogenase2 from pseudomonas putida	d1jmxg_.12.pdb	e17c33bec7c71889	12	0.099	38	12	24	1.9	PDB header: oxidoreductase	Chain: G: PDB Molecule: amine dehydrogenase;	PDBTitle: crystal structure of a quinohemoprotein amine dehydrogenase2 from pseudomonas putida	#N/A	MG592448.1_prot_AUR85306.1_76_[locus_tag=NVP1071A_76]_[protein=hypothetical_protein]_[protein_id=AUR85306.1]_[location=43708..43905]_[gbkey=CDS]
AUR85306.1	PDB header: oxidoreductase Chain: C: PDB Molecule: dimeric (2fe-2s) protein; PDBTitle: structure of the fesii (shethna) protein of azotobacter vinelandii	c5frtC_.13.pdb	e17c33bec7c71889	13	0.099	29	16	36	2.34	PDB header: oxidoreductase	Chain: C: PDB Molecule: dimeric (2fe-2s) protein;	PDBTitle: structure of the fesii (shethna) protein of azotobacter vinelandii	#N/A	MG592448.1_prot_AUR85306.1_76_[locus_tag=NVP1071A_76]_[protein=hypothetical_protein]_[protein_id=AUR85306.1]_[location=43708..43905]_[gbkey=CDS]
AUR85306.1	PDB header: blood clotting Chain: O: PDB Molecule: fibrinogen beta chain; PDBTitle: crystal structure of the central region of bovine fibrinogen (e52 fragment) at 1.4 angstroms resolution	c1jy2O_.14.pdb	e17c33bec7c71889	14	0.096	50	39	50	1.4	PDB header: blood clotting	Chain: O: PDB Molecule: fibrinogen beta chain;	PDBTitle: crystal structure of the central region of bovine fibrinogen (e52 fragment) at 1.4 angstroms resolution	#N/A	MG592448.1_prot_AUR85306.1_76_[locus_tag=NVP1071A_76]_[protein=hypothetical_protein]_[protein_id=AUR85306.1]_[location=43708..43905]_[gbkey=CDS]
AUR85306.1	PDB header: oxidoreductase Chain: C: PDB Molecule: quinohemoprotein amine dehydrogenase 9 kda subunit; PDBTitle: structure of the phenylhydrazine adduct of the quinohemoprotein amine2 dehydrogenase from paracoccus denitrificans at 1.7 a resolution	d1pbyc_.15.pdb	e17c33bec7c71889	15	0.092	63	12	19	1.7	PDB header: oxidoreductase	Chain: C: PDB Molecule: quinohemoprotein amine dehydrogenase 9 kda subunit;	PDBTitle: structure of the phenylhydrazine adduct of the quinohemoprotein amine2 dehydrogenase from paracoccus denitrificans at 1.7 a resolution	#N/A	MG592448.1_prot_AUR85306.1_76_[locus_tag=NVP1071A_76]_[protein=hypothetical_protein]_[protein_id=AUR85306.1]_[location=43708..43905]_[gbkey=CDS]
AUR85306.1	PDB header: actin-binding protein Chain: D: PDB Molecule: pyrin; PDBTitle: crystal structure of the chs-b30.2 domains of trim20	c4cg4D_.16.pdb	e17c33bec7c71889	16	0.092	25	14	25	2.4	PDB header: actin-binding protein	Chain: D: PDB Molecule: pyrin;	PDBTitle: crystal structure of the chs-b30.2 domains of trim20	#N/A	MG592448.1_prot_AUR85306.1_76_[locus_tag=NVP1071A_76]_[protein=hypothetical_protein]_[protein_id=AUR85306.1]_[location=43708..43905]_[gbkey=CDS]
AUR85306.1	PDB header: transcription Chain: B: PDB Molecule: elongator complex protein 5; PDBTitle: structure of yeast elongator subcomplex elp456	c4ejsB_.17.pdb	e17c33bec7c71889	17	0.085	53	48	64	2.61	PDB header: transcription	Chain: B: PDB Molecule: elongator complex protein 5;	PDBTitle: structure of yeast elongator subcomplex elp456	#N/A	MG592448.1_prot_AUR85306.1_76_[locus_tag=NVP1071A_76]_[protein=hypothetical_protein]_[protein_id=AUR85306.1]_[location=43708..43905]_[gbkey=CDS]
AUR85306.1	PDB header: complex (serine protease/inhibitor) Chain: A: PDB Molecule: ecotin; PDBTitle: rat anionic n143h, e151h trypsin complexed to a86h ecotin	d1slua_.18.pdb	e17c33bec7c71889	18	0.075	30	15	46	1.8	PDB header: complex (serine protease/inhibitor)	Chain: A: PDB Molecule: ecotin;	PDBTitle: rat anionic n143h, e151h trypsin complexed to a86h ecotin	#N/A	MG592448.1_prot_AUR85306.1_76_[locus_tag=NVP1071A_76]_[protein=hypothetical_protein]_[protein_id=AUR85306.1]_[location=43708..43905]_[gbkey=CDS]
AUR85306.1	PDB header: metal binding protein Chain: A: PDB Molecule: hypothetical protein ptd012; PDBTitle: crystal structure of longer splice variant of ptd012 from homo sapiens2 reveals a novel zinc-containing fold	d1xcra1.19.pdb	e17c33bec7c71889	19	0.074	30	31	40	1.7	PDB header: metal binding protein	Chain: A: PDB Molecule: hypothetical protein ptd012;	PDBTitle: crystal structure of longer splice variant of ptd012 from homo sapiens2 reveals a novel zinc-containing fold	#N/A	MG592448.1_prot_AUR85306.1_76_[locus_tag=NVP1071A_76]_[protein=hypothetical_protein]_[protein_id=AUR85306.1]_[location=43708..43905]_[gbkey=CDS]
AUR85306.1	PDB header: rna binding protein Chain: K: PDB Molecule: pre-mrna-splicing factor cwc21; PDBTitle: s. cerevisiae spliceosomal post-catalytic p complex	c6bk8K_.20.pdb	e17c33bec7c71889	20	0.07	71	24	30	3.3	PDB header: rna binding protein	Chain: K: PDB Molecule: pre-mrna-splicing factor cwc21;	PDBTitle: s. cerevisiae spliceosomal post-catalytic p complex	#N/A	MG592448.1_prot_AUR85306.1_76_[locus_tag=NVP1071A_76]_[protein=hypothetical_protein]_[protein_id=AUR85306.1]_[location=43708..43905]_[gbkey=CDS]
Description	Template Info	Template/Model	Job ID	Rank	#N/A	Sequence ID	Qstart	Qend	Resolution	Template Info	#N/A	#N/A	#N/A	# Job Description
AUR85232.1	PDB header: viral protein Chain: C: PDB Molecule: large subunit terminase; PDBTitle: structure of large terminase from the thermophilic bacteriophage d6e2 in complex with sulfate (crystal form 2)	c5oe9C_.1.pdb	8d5769516bbc47a1	1	1	15	69	464	2.4	PDB header: viral protein	Chain: C: PDB Molecule: large subunit terminase;	PDBTitle: structure of large terminase from the thermophilic bacteriophage d6e2 in complex with sulfate (crystal form 2)	#N/A	MG592448.1_prot_AUR85232.1_2_[locus_tag=NVP1071A_02]_[protein=terminase_large_subunit]_[protein_id=AUR85232.1]_[location=425..1837]_[gbkey=CDS]
AUR85232.1	PDB header: viral protein Chain: A: PDB Molecule: gene 2 protein; PDBTitle: crystal structure of the large terminase subunit gp2 of bacterial2 virus sf6	c4idhA_.2.pdb	8d5769516bbc47a1	2	1	32	61	372	1.69	PDB header: viral protein	Chain: A: PDB Molecule: gene 2 protein;	PDBTitle: crystal structure of the large terminase subunit gp2 of bacterial2 virus sf6	#N/A	MG592448.1_prot_AUR85232.1_2_[locus_tag=NVP1071A_02]_[protein=terminase_large_subunit]_[protein_id=AUR85232.1]_[location=425..1837]_[gbkey=CDS]
AUR85232.1	PDB header: viral protein Chain: A: PDB Molecule: terminase large subunit; PDBTitle: crystal structure of the g2p (large terminase) nuclease2 domain from the bacteriophage spp1	c2wbnA_.3.pdb	8d5769516bbc47a1	3	1	32	282	462	1.9	PDB header: viral protein	Chain: A: PDB Molecule: terminase large subunit;	PDBTitle: crystal structure of the g2p (large terminase) nuclease2 domain from the bacteriophage spp1	#N/A	MG592448.1_prot_AUR85232.1_2_[locus_tag=NVP1071A_02]_[protein=terminase_large_subunit]_[protein_id=AUR85232.1]_[location=425..1837]_[gbkey=CDS]
AUR85232.1	PDB header: hydrolase Chain: A: PDB Molecule: large terminase protein; PDBTitle: structure of p22 large terminase nuclease domain	c4dkwA_.4.pdb	8d5769516bbc47a1	4	1	14	276	459	2.02	PDB header: hydrolase	Chain: A: PDB Molecule: large terminase protein;	PDBTitle: structure of p22 large terminase nuclease domain	#N/A	MG592448.1_prot_AUR85232.1_2_[locus_tag=NVP1071A_02]_[protein=terminase_large_subunit]_[protein_id=AUR85232.1]_[location=425..1837]_[gbkey=CDS]
AUR85232.1	PDB header: hydrolase Chain: B: PDB Molecule: dna packaging protein gp17; PDBTitle: bacteriophage t4 gp17 motor assembly based on crystal2 structures and cryo-em reconstructions	c3ezkB_.5.pdb	8d5769516bbc47a1	5	0.999	14	73	453	34	PDB header: hydrolase	Chain: B: PDB Molecule: dna packaging protein gp17;	PDBTitle: bacteriophage t4 gp17 motor assembly based on crystal2 structures and cryo-em reconstructions	#N/A	MG592448.1_prot_AUR85232.1_2_[locus_tag=NVP1071A_02]_[protein=terminase_large_subunit]_[protein_id=AUR85232.1]_[location=425..1837]_[gbkey=CDS]
AUR85232.1	PDB header: viral protein Chain: B: PDB Molecule: phage terminase large subunit; PDBTitle: thermus phage p74-26 large terminase atpase domain bound to adp2 beryllium fluoride	c4znlB_.6.pdb	8d5769516bbc47a1	6	0.999	12	63	278	2.0699999999999998	PDB header: viral protein	Chain: B: PDB Molecule: phage terminase large subunit;	PDBTitle: thermus phage p74-26 large terminase atpase domain bound to adp2 beryllium fluoride	#N/A	MG592448.1_prot_AUR85232.1_2_[locus_tag=NVP1071A_02]_[protein=terminase_large_subunit]_[protein_id=AUR85232.1]_[location=425..1837]_[gbkey=CDS]
AUR85232.1	PDB header: hydrolase Chain: A: PDB Molecule: dna packaging protein gp17; PDBTitle: t4 gp17 atpase domain mutant complexed with atp	c2o0hA_.7.pdb	8d5769516bbc47a1	7	0.996	14	63	275	1.88	PDB header: hydrolase	Chain: A: PDB Molecule: dna packaging protein gp17;	PDBTitle: t4 gp17 atpase domain mutant complexed with atp	#N/A	MG592448.1_prot_AUR85232.1_2_[locus_tag=NVP1071A_02]_[protein=terminase_large_subunit]_[protein_id=AUR85232.1]_[location=425..1837]_[gbkey=CDS]
AUR85232.1	PDB header: viral protein Chain: A: PDB Molecule: phage terminase large subunit; PDBTitle: crystal structure of the large terminase nuclease from thermophilic2 phage g20c with bound cobalt	c5m1oA_.8.pdb	8d5769516bbc47a1	8	0.98	14	304	460	1.6	PDB header: viral protein	Chain: A: PDB Molecule: phage terminase large subunit;	PDBTitle: crystal structure of the large terminase nuclease from thermophilic2 phage g20c with bound cobalt	#N/A	MG592448.1_prot_AUR85232.1_2_[locus_tag=NVP1071A_02]_[protein=terminase_large_subunit]_[protein_id=AUR85232.1]_[location=425..1837]_[gbkey=CDS]
AUR85232.1	PDB header: splicing Chain: V: PDB Molecule: pre-mrna-splicing factor atp-dependent rna helicase prp22; PDBTitle: structure of a spliceosome remodeled for exon ligation	c5mq0V_.9.pdb	8d5769516bbc47a1	9	0.979	18	50	222	4.17	PDB header: splicing	Chain: V: PDB Molecule: pre-mrna-splicing factor atp-dependent rna helicase prp22;	PDBTitle: structure of a spliceosome remodeled for exon ligation	#N/A	MG592448.1_prot_AUR85232.1_2_[locus_tag=NVP1071A_02]_[protein=terminase_large_subunit]_[protein_id=AUR85232.1]_[location=425..1837]_[gbkey=CDS]
AUR85232.1	PDB header: hydrolase Chain: A: PDB Molecule: phosphate starvation-inducible protein; PDBTitle: crystal structure of predicted phosphate starvation-induced atpase2 phoh2 from corynebacterium glutamicum	c3b85A_.10.pdb	8d5769516bbc47a1	10	0.976	17	64	206	2.35	PDB header: hydrolase	Chain: A: PDB Molecule: phosphate starvation-inducible protein;	PDBTitle: crystal structure of predicted phosphate starvation-induced atpase2 phoh2 from corynebacterium glutamicum	#N/A	MG592448.1_prot_AUR85232.1_2_[locus_tag=NVP1071A_02]_[protein=terminase_large_subunit]_[protein_id=AUR85232.1]_[location=425..1837]_[gbkey=CDS]
AUR85232.1	PDB header: hydrolase Chain: A: PDB Molecule: pre-mrna-splicing factor atp-dependent rna helicase prp43; PDBTitle: crystal structure of prp43p in complex with adp	c3kx2A_.11.pdb	8d5769516bbc47a1	11	0.976	13	50	222	2.2000000000000002	PDB header: hydrolase	Chain: A: PDB Molecule: pre-mrna-splicing factor atp-dependent rna helicase prp43;	PDBTitle: crystal structure of prp43p in complex with adp	#N/A	MG592448.1_prot_AUR85232.1_2_[locus_tag=NVP1071A_02]_[protein=terminase_large_subunit]_[protein_id=AUR85232.1]_[location=425..1837]_[gbkey=CDS]
AUR85232.1	PDB header: viral protein Chain: A: PDB Molecule: encapsidation protein; PDBTitle: crystal structure of the n-terminal domain of the dna packaging atpase2 from bacteriophage phi29	c5hd9A_.12.pdb	8d5769516bbc47a1	12	0.975	15	69	217	1.94	PDB header: viral protein	Chain: A: PDB Molecule: encapsidation protein;	PDBTitle: crystal structure of the n-terminal domain of the dna packaging atpase2 from bacteriophage phi29	#N/A	MG592448.1_prot_AUR85232.1_2_[locus_tag=NVP1071A_02]_[protein=terminase_large_subunit]_[protein_id=AUR85232.1]_[location=425..1837]_[gbkey=CDS]
AUR85232.1	PDB header: hydrolase Chain: A: PDB Molecule: orf1ab; PDBTitle: crystal structure of middle east respiratory syndrome coronavirus2 helicase (mers-cov nsp13)	c5wwpA_.13.pdb	8d5769516bbc47a1	13	0.975	17	73	206	3	PDB header: hydrolase	Chain: A: PDB Molecule: orf1ab;	PDBTitle: crystal structure of middle east respiratory syndrome coronavirus2 helicase (mers-cov nsp13)	#N/A	MG592448.1_prot_AUR85232.1_2_[locus_tag=NVP1071A_02]_[protein=terminase_large_subunit]_[protein_id=AUR85232.1]_[location=425..1837]_[gbkey=CDS]
AUR85232.1	PDB header: hydrolase/rna Chain: A: PDB Molecule: dosage compensation regulator; PDBTitle: structure of mle rna adp alf4 complex	c5aorA_.14.pdb	8d5769516bbc47a1	14	0.974	15	50	204	2.08	PDB header: hydrolase/rna	Chain: A: PDB Molecule: dosage compensation regulator;	PDBTitle: structure of mle rna adp alf4 complex	#N/A	MG592448.1_prot_AUR85232.1_2_[locus_tag=NVP1071A_02]_[protein=terminase_large_subunit]_[protein_id=AUR85232.1]_[location=425..1837]_[gbkey=CDS]
AUR85232.1	PDB header: splicing Chain: Q: PDB Molecule: protein bud31 homolog; PDBTitle: cryo-em structure of a human spliceosome activated for step 2 of2 splicing (c* complex)	c5mqfq_.15.pdb	8d5769516bbc47a1	15	0.974	17	45	222	5.9	PDB header: splicing	Chain: Q: PDB Molecule: protein bud31 homolog;	PDBTitle: cryo-em structure of a human spliceosome activated for step 2 of2 splicing (c* complex)	#N/A	MG592448.1_prot_AUR85232.1_2_[locus_tag=NVP1071A_02]_[protein=terminase_large_subunit]_[protein_id=AUR85232.1]_[location=425..1837]_[gbkey=CDS]
AUR85232.1	PDB header: viral protein Chain: A: PDB Molecule: helicase/nucleoside triphosphatase; PDBTitle: crystal structure of catalytic domain of japanese2 encephalitis virus ns3 helicase/nucleoside triphosphatase3 at a resolution 1.8	c2z83A_.16.pdb	8d5769516bbc47a1	16	0.973	19	69	209	1.8	PDB header: viral protein	Chain: A: PDB Molecule: helicase/nucleoside triphosphatase;	PDBTitle: crystal structure of catalytic domain of japanese2 encephalitis virus ns3 helicase/nucleoside triphosphatase3 at a resolution 1.8	#N/A	MG592448.1_prot_AUR85232.1_2_[locus_tag=NVP1071A_02]_[protein=terminase_large_subunit]_[protein_id=AUR85232.1]_[location=425..1837]_[gbkey=CDS]
AUR85232.1	PDB header: hydrolase Chain: A: PDB Molecule: serine protease subunit ns3; PDBTitle: dengue virus 4 ns3 helicase in complex with amppnp	c2jlrA_.17.pdb	8d5769516bbc47a1	17	0.973	17	67	209	2	PDB header: hydrolase	Chain: A: PDB Molecule: serine protease subunit ns3;	PDBTitle: dengue virus 4 ns3 helicase in complex with amppnp	#N/A	MG592448.1_prot_AUR85232.1_2_[locus_tag=NVP1071A_02]_[protein=terminase_large_subunit]_[protein_id=AUR85232.1]_[location=425..1837]_[gbkey=CDS]
AUR85232.1	PDB header: hydrolase Chain: A: PDB Molecule: cg9323, isoform a; PDBTitle: crystal structure of drosophila dhx36 helicase in complex with2 ctctccctt	c5n8zA_.18.pdb	8d5769516bbc47a1	18	0.973	15	50	222	3.48	PDB header: hydrolase	Chain: A: PDB Molecule: cg9323, isoform a;	PDBTitle: crystal structure of drosophila dhx36 helicase in complex with2 ctctccctt	#N/A	MG592448.1_prot_AUR85232.1_2_[locus_tag=NVP1071A_02]_[protein=terminase_large_subunit]_[protein_id=AUR85232.1]_[location=425..1837]_[gbkey=CDS]
AUR85232.1	PDB header: dna binding protein Chain: A: PDB Molecule: dna helicase uvsw; PDBTitle: crystal structure of the uvsw helicase from bacteriophage t4	d1rifa_.19.pdb	8d5769516bbc47a1	19	0.972	6	64	210	2	PDB header: dna binding protein	Chain: A: PDB Molecule: dna helicase uvsw;	PDBTitle: crystal structure of the uvsw helicase from bacteriophage t4	#N/A	MG592448.1_prot_AUR85232.1_2_[locus_tag=NVP1071A_02]_[protein=terminase_large_subunit]_[protein_id=AUR85232.1]_[location=425..1837]_[gbkey=CDS]
AUR85232.1	PDB header: hydrolase Chain: A: PDB Molecule: genome polyprotein [contains: flavivirin PDBTitle: crystal structure of yellow fever virus ns3 helicase	d1yksa1.20.pdb	8d5769516bbc47a1	20	0.972	15	67	207	1.8	PDB header: hydrolase	Chain: A: PDB Molecule: genome polyprotein [contains: flavivirin	PDBTitle: crystal structure of yellow fever virus ns3 helicase	#N/A	MG592448.1_prot_AUR85232.1_2_[locus_tag=NVP1071A_02]_[protein=terminase_large_subunit]_[protein_id=AUR85232.1]_[location=425..1837]_[gbkey=CDS]
Description	Template Info	Template/Model	Job ID	Rank	#N/A	Sequence ID	Qstart	Qend	Resolution	Template Info	#N/A	#N/A	#N/A	# Job Description
AUR85282.1	PDB header: structural genomics, unknown function Chain: A: PDB Molecule: acetylxylan esterase related enzyme; PDBTitle: crystal structure of the putative acetylxylan esterase from2 clostridium acetobutylicum, northeast structural genomics target car6	d1zmba1.1.pdb	3c4d83e85855cc3f	1	1	17	175	427	2.61	PDB header: structural genomics, unknown function	Chain: A: PDB Molecule: acetylxylan esterase related enzyme;	PDBTitle: crystal structure of the putative acetylxylan esterase from2 clostridium acetobutylicum, northeast structural genomics target car6	#N/A	MG592448.1_prot_AUR85282.1_52_[locus_tag=NVP1071A_52]_[protein=SGNH_hydrolase-type_esterase_domain_protein]_[protein_id=AUR85282.1]_[location=30779..32743]_[gbkey=CDS]
AUR85282.1	PDB header: hydrolase Chain: A: PDB Molecule: nans (yjhs), a 9-o-acetyl n-acetylneuraminic acid esterase; PDBTitle: crystal structure of nans	c3pt5A_.2.pdb	3c4d83e85855cc3f	2	1	16	168	409	1.6	PDB header: hydrolase	Chain: A: PDB Molecule: nans (yjhs), a 9-o-acetyl n-acetylneuraminic acid esterase;	PDBTitle: crystal structure of nans	#N/A	MG592448.1_prot_AUR85282.1_52_[locus_tag=NVP1071A_52]_[protein=SGNH_hydrolase-type_esterase_domain_protein]_[protein_id=AUR85282.1]_[location=30779..32743]_[gbkey=CDS]
AUR85282.1	PDB header: structural genomics, unknown function Chain: A: PDB Molecule: putative esterase; PDBTitle: x-ray structure of protein from arabidopsis thaliana at4g34215 at 1.62 angstrom resolution	d2apja1.3.pdb	3c4d83e85855cc3f	3	1	18	172	409	1.6	PDB header: structural genomics, unknown function	Chain: A: PDB Molecule: putative esterase;	PDBTitle: x-ray structure of protein from arabidopsis thaliana at4g34215 at 1.62 angstrom resolution	#N/A	MG592448.1_prot_AUR85282.1_52_[locus_tag=NVP1071A_52]_[protein=SGNH_hydrolase-type_esterase_domain_protein]_[protein_id=AUR85282.1]_[location=30779..32743]_[gbkey=CDS]
AUR85282.1	PDB header: hydrolase Chain: A: PDB Molecule: gdsl-esterase; PDBTitle: crystal structure of psychrotrophic esterase esta from2 pseudoalteromonas sp. 643a inhibited by monoethylphosphonate	c3hp4A_.4.pdb	3c4d83e85855cc3f	4	0.976	14	176	411	1.35	PDB header: hydrolase	Chain: A: PDB Molecule: gdsl-esterase;	PDBTitle: crystal structure of psychrotrophic esterase esta from2 pseudoalteromonas sp. 643a inhibited by monoethylphosphonate	#N/A	MG592448.1_prot_AUR85282.1_52_[locus_tag=NVP1071A_52]_[protein=SGNH_hydrolase-type_esterase_domain_protein]_[protein_id=AUR85282.1]_[location=30779..32743]_[gbkey=CDS]
AUR85282.1	PDB header: hydrolase Chain: B: PDB Molecule: esterase tesa; PDBTitle: crystal structure of tesa	c4jggB_.5.pdb	3c4d83e85855cc3f	5	0.975	16	178	411	1.9	PDB header: hydrolase	Chain: B: PDB Molecule: esterase tesa;	PDBTitle: crystal structure of tesa	#N/A	MG592448.1_prot_AUR85282.1_52_[locus_tag=NVP1071A_52]_[protein=SGNH_hydrolase-type_esterase_domain_protein]_[protein_id=AUR85282.1]_[location=30779..32743]_[gbkey=CDS]
AUR85282.1	PDB header: hydrolase Chain: B: PDB Molecule: gdsl-like lipase/acylhydrolase family protein; PDBTitle: peptidoglycan o-acetylesterase in action, 0 min	c4k40B_.6.pdb	3c4d83e85855cc3f	6	0.97	14	244	412	2.63	PDB header: hydrolase	Chain: B: PDB Molecule: gdsl-like lipase/acylhydrolase family protein;	PDBTitle: peptidoglycan o-acetylesterase in action, 0 min	#N/A	MG592448.1_prot_AUR85282.1_52_[locus_tag=NVP1071A_52]_[protein=SGNH_hydrolase-type_esterase_domain_protein]_[protein_id=AUR85282.1]_[location=30779..32743]_[gbkey=CDS]
AUR85282.1	PDB header: structural genomics, unknown function Chain: A: PDB Molecule: hypothetical protein yxim; PDBTitle: x-ray crystal structure of protein yxim_bacsu from bacillus subtilis.2 northeast structural genomics consortium target sr595	c2o14A_.7.pdb	3c4d83e85855cc3f	7	0.97	14	235	411	2.1	PDB header: structural genomics, unknown function	Chain: A: PDB Molecule: hypothetical protein yxim;	PDBTitle: x-ray crystal structure of protein yxim_bacsu from bacillus subtilis.2 northeast structural genomics consortium target sr595	#N/A	MG592448.1_prot_AUR85282.1_52_[locus_tag=NVP1071A_52]_[protein=SGNH_hydrolase-type_esterase_domain_protein]_[protein_id=AUR85282.1]_[location=30779..32743]_[gbkey=CDS]
AUR85282.1	PDB header: structural genomics, unknown function Chain: B: PDB Molecule: lipolytic protein g-d-s-l family; PDBTitle: structure of a putative lipolytic protein of g-d-s-l family from2 desulfitobacterium hafniense dcb-2	c4rshB_.8.pdb	3c4d83e85855cc3f	8	0.969	15	178	411	2.19	PDB header: structural genomics, unknown function	Chain: B: PDB Molecule: lipolytic protein g-d-s-l family;	PDBTitle: structure of a putative lipolytic protein of g-d-s-l family from2 desulfitobacterium hafniense dcb-2	#N/A	MG592448.1_prot_AUR85282.1_52_[locus_tag=NVP1071A_52]_[protein=SGNH_hydrolase-type_esterase_domain_protein]_[protein_id=AUR85282.1]_[location=30779..32743]_[gbkey=CDS]
AUR85282.1	PDB header: hydrolase Chain: C: PDB Molecule: orf1-encoded protein; PDBTitle: esterase domain of the zfl2-1 orf1 protein from the zebrafish zfl2-12 retrotransposon	c4c1bC_.9.pdb	3c4d83e85855cc3f	9	0.966	14	300	411	2.5	PDB header: hydrolase	Chain: C: PDB Molecule: orf1-encoded protein;	PDBTitle: esterase domain of the zfl2-1 orf1 protein from the zebrafish zfl2-12 retrotransposon	#N/A	MG592448.1_prot_AUR85282.1_52_[locus_tag=NVP1071A_52]_[protein=SGNH_hydrolase-type_esterase_domain_protein]_[protein_id=AUR85282.1]_[location=30779..32743]_[gbkey=CDS]
AUR85282.1	PDB header: hydrolase Chain: A: PDB Molecule: lipase/acylhydrolase; PDBTitle: crystal structure of the lipase/acylhydrolase from enterococcus2 faecalis	d1yzfa1.10.pdb	3c4d83e85855cc3f	10	0.966	18	178	411	1.9	PDB header: hydrolase	Chain: A: PDB Molecule: lipase/acylhydrolase;	PDBTitle: crystal structure of the lipase/acylhydrolase from enterococcus2 faecalis	#N/A	MG592448.1_prot_AUR85282.1_52_[locus_tag=NVP1071A_52]_[protein=SGNH_hydrolase-type_esterase_domain_protein]_[protein_id=AUR85282.1]_[location=30779..32743]_[gbkey=CDS]
AUR85282.1	PDB header: hydrolase Chain: A: PDB Molecule: acyl-coa thioesterase i; PDBTitle: crystal structure of e. coli lysophospholiase l1/acyl-coa2 thioesterase i/protease i l109p mutant	d1jrla_.11.pdb	3c4d83e85855cc3f	11	0.965	11	269	411	1.95	PDB header: hydrolase	Chain: A: PDB Molecule: acyl-coa thioesterase i;	PDBTitle: crystal structure of e. coli lysophospholiase l1/acyl-coa2 thioesterase i/protease i l109p mutant	#N/A	MG592448.1_prot_AUR85282.1_52_[locus_tag=NVP1071A_52]_[protein=SGNH_hydrolase-type_esterase_domain_protein]_[protein_id=AUR85282.1]_[location=30779..32743]_[gbkey=CDS]
AUR85282.1	PDB header: hydrolase Chain: A: PDB Molecule: platelet-activating factor acetylhydrolase ib gamma PDBTitle: x-ray crystal structure of r22k mutant of the mammalian brain2 platelet-activating factor acetylhydrolases (paf-ah)	d1es9a_.12.pdb	3c4d83e85855cc3f	12	0.961	14	131	411	1.3	PDB header: hydrolase	Chain: A: PDB Molecule: platelet-activating factor acetylhydrolase ib gamma	PDBTitle: x-ray crystal structure of r22k mutant of the mammalian brain2 platelet-activating factor acetylhydrolases (paf-ah)	#N/A	MG592448.1_prot_AUR85282.1_52_[locus_tag=NVP1071A_52]_[protein=SGNH_hydrolase-type_esterase_domain_protein]_[protein_id=AUR85282.1]_[location=30779..32743]_[gbkey=CDS]
AUR85282.1	PDB header: hydrolase Chain: A: PDB Molecule: uncharacterized protein; PDBTitle: shel_16390 protein, a putative sgnh hydrolase from slackia2 heliotrinireducens	c4s1pA_.13.pdb	3c4d83e85855cc3f	13	0.96	14	249	409	1.45	PDB header: hydrolase	Chain: A: PDB Molecule: uncharacterized protein;	PDBTitle: shel_16390 protein, a putative sgnh hydrolase from slackia2 heliotrinireducens	#N/A	MG592448.1_prot_AUR85282.1_52_[locus_tag=NVP1071A_52]_[protein=SGNH_hydrolase-type_esterase_domain_protein]_[protein_id=AUR85282.1]_[location=30779..32743]_[gbkey=CDS]
AUR85282.1	PDB header: hydrolase Chain: B: PDB Molecule: lipolytic protein g-d-s-l family; PDBTitle: crystal structure of a member of the lipolytic protein g-d-s-l family2 from veillonella parvula dsm 2008	c4rw0B_.14.pdb	3c4d83e85855cc3f	14	0.96	13	178	411	2	PDB header: hydrolase	Chain: B: PDB Molecule: lipolytic protein g-d-s-l family;	PDBTitle: crystal structure of a member of the lipolytic protein g-d-s-l family2 from veillonella parvula dsm 2008	#N/A	MG592448.1_prot_AUR85282.1_52_[locus_tag=NVP1071A_52]_[protein=SGNH_hydrolase-type_esterase_domain_protein]_[protein_id=AUR85282.1]_[location=30779..32743]_[gbkey=CDS]
AUR85282.1	PDB header: hydrolase Chain: A: PDB Molecule: lipolytic protein g-d-s-l family; PDBTitle: crystal structure of lipolytic protein g-d-s-l family from2 alicyclobacillus acidocaldarius subsp. acidocaldarius dsm 446	c3rjtA_.15.pdb	3c4d83e85855cc3f	15	0.954	14	178	409	1.5	PDB header: hydrolase	Chain: A: PDB Molecule: lipolytic protein g-d-s-l family;	PDBTitle: crystal structure of lipolytic protein g-d-s-l family from2 alicyclobacillus acidocaldarius subsp. acidocaldarius dsm 446	#N/A	MG592448.1_prot_AUR85282.1_52_[locus_tag=NVP1071A_52]_[protein=SGNH_hydrolase-type_esterase_domain_protein]_[protein_id=AUR85282.1]_[location=30779..32743]_[gbkey=CDS]
AUR85282.1	PDB header: hydrolase Chain: A: PDB Molecule: isoamyl acetate-hydrolyzing esterase; PDBTitle: crystal structure of isoamyl acetate-hydrolyzing esterase from2 saccharomyces cerevisiae	c3milA_.16.pdb	3c4d83e85855cc3f	16	0.954	16	174	411	1.6	PDB header: hydrolase	Chain: A: PDB Molecule: isoamyl acetate-hydrolyzing esterase;	PDBTitle: crystal structure of isoamyl acetate-hydrolyzing esterase from2 saccharomyces cerevisiae	#N/A	MG592448.1_prot_AUR85282.1_52_[locus_tag=NVP1071A_52]_[protein=SGNH_hydrolase-type_esterase_domain_protein]_[protein_id=AUR85282.1]_[location=30779..32743]_[gbkey=CDS]
AUR85282.1	PDB header: hydrolase Chain: A: PDB Molecule: putative acylhydrolase; PDBTitle: crystal structure of a gdsl-like lipase (bt0569) from bacteroides2 thetaiotaomicron vpi-5482 at 1.77 a resolution	c4hf7A_.17.pdb	3c4d83e85855cc3f	17	0.946	14	256	411	1.77	PDB header: hydrolase	Chain: A: PDB Molecule: putative acylhydrolase;	PDBTitle: crystal structure of a gdsl-like lipase (bt0569) from bacteroides2 thetaiotaomicron vpi-5482 at 1.77 a resolution	#N/A	MG592448.1_prot_AUR85282.1_52_[locus_tag=NVP1071A_52]_[protein=SGNH_hydrolase-type_esterase_domain_protein]_[protein_id=AUR85282.1]_[location=30779..32743]_[gbkey=CDS]
AUR85282.1	PDB header: hydrolase Chain: A: PDB Molecule: putative hydrolase; PDBTitle: crystal structure of a putative hydrolase (bt3161) from bacteroides2 thetaiotaomicron vpi-5482 at 1.80 a resolution	c4h08A_.18.pdb	3c4d83e85855cc3f	18	0.943	12	299	411	1.8	PDB header: hydrolase	Chain: A: PDB Molecule: putative hydrolase;	PDBTitle: crystal structure of a putative hydrolase (bt3161) from bacteroides2 thetaiotaomicron vpi-5482 at 1.80 a resolution	#N/A	MG592448.1_prot_AUR85282.1_52_[locus_tag=NVP1071A_52]_[protein=SGNH_hydrolase-type_esterase_domain_protein]_[protein_id=AUR85282.1]_[location=30779..32743]_[gbkey=CDS]
AUR85282.1	PDB header: hydrolase Chain: A: PDB Molecule: putative lipase from the g-d-s-l family; PDBTitle: crystal structure of a gdsl-like lipase (alr1529) from nostoc sp. pcc2 7120 at 2.01 a resolution	d1vjga_.19.pdb	3c4d83e85855cc3f	19	0.935	16	178	410	2.0099999999999998	PDB header: hydrolase	Chain: A: PDB Molecule: putative lipase from the g-d-s-l family;	PDBTitle: crystal structure of a gdsl-like lipase (alr1529) from nostoc sp. pcc2 7120 at 2.01 a resolution	#N/A	MG592448.1_prot_AUR85282.1_52_[locus_tag=NVP1071A_52]_[protein=SGNH_hydrolase-type_esterase_domain_protein]_[protein_id=AUR85282.1]_[location=30779..32743]_[gbkey=CDS]
AUR85282.1	PDB header: hydrolase Chain: A: PDB Molecule: rhamnogalacturonan acetylesterase; PDBTitle: rhamnogalacturonan acetylesterase with seven n-linked carbohydrate2 residues distributed at two n-glycosylation sites refined at 1.12 a3 resolution	d1k7ca_.20.pdb	3c4d83e85855cc3f	20	0.931	16	318	433	1.1200000000000001	PDB header: hydrolase	Chain: A: PDB Molecule: rhamnogalacturonan acetylesterase;	PDBTitle: rhamnogalacturonan acetylesterase with seven n-linked carbohydrate2 residues distributed at two n-glycosylation sites refined at 1.12 a3 resolution	#N/A	MG592448.1_prot_AUR85282.1_52_[locus_tag=NVP1071A_52]_[protein=SGNH_hydrolase-type_esterase_domain_protein]_[protein_id=AUR85282.1]_[location=30779..32743]_[gbkey=CDS]
Description	Template Info	Template/Model	Job ID	Rank	#N/A	Sequence ID	Qstart	Qend	Resolution	Template Info	#N/A	#N/A	#N/A	# Job Description
AUR85287.1	PDB header: de novo protein Chain: A: PDB Molecule: nasonin-1m; PDBTitle: solution structure of nasonin-1m	c2kp0A_.1.pdb	1c6c322d933cfd14	1	0.085	67	23	31	UNK	PDB header: de novo protein	Chain: A: PDB Molecule: nasonin-1m;	PDBTitle: solution structure of nasonin-1m	#N/A	MG592448.1_prot_AUR85287.1_57_[locus_tag=NVP1071A_57]_[protein=hypothetical_protein]_[protein_id=AUR85287.1]_[location=complement(34281..34406)]_[gbkey=CDS]
AUR85287.1	PDB header: dna binding protein/apoptosis Chain: F: PDB Molecule: death domain-associated protein 6; PDBTitle: complex structure 6 of daxx/h3.3(sub7)/h4	c4h9sF_.2.pdb	1c6c322d933cfd14	2	0.084	50	28	41	2.6	PDB header: dna binding protein/apoptosis	Chain: F: PDB Molecule: death domain-associated protein 6;	PDBTitle: complex structure 6 of daxx/h3.3(sub7)/h4	#N/A	MG592448.1_prot_AUR85287.1_57_[locus_tag=NVP1071A_57]_[protein=hypothetical_protein]_[protein_id=AUR85287.1]_[location=complement(34281..34406)]_[gbkey=CDS]
AUR85287.1	PDB header: viral protein Chain: A: PDB Molecule: spike glycoprotein; PDBTitle: solution structure of the sars-coronavirus hr2 domain	c2fxpA_.3.pdb	1c6c322d933cfd14	3	0.075	30	20	39	UNK	PDB header: viral protein	Chain: A: PDB Molecule: spike glycoprotein;	PDBTitle: solution structure of the sars-coronavirus hr2 domain	#N/A	MG592448.1_prot_AUR85287.1_57_[locus_tag=NVP1071A_57]_[protein=hypothetical_protein]_[protein_id=AUR85287.1]_[location=complement(34281..34406)]_[gbkey=CDS]
AUR85287.1	PDB header: transcription activator Chain: A: PDB Molecule: ap-1 like transcription factor yap1; PDBTitle: solution structure of the oxidized form of the yap1 redox2 domain	c1sseA_.4.pdb	1c6c322d933cfd14	4	0.069	63	1	8	UNK	PDB header: transcription activator	Chain: A: PDB Molecule: ap-1 like transcription factor yap1;	PDBTitle: solution structure of the oxidized form of the yap1 redox2 domain	#N/A	MG592448.1_prot_AUR85287.1_57_[locus_tag=NVP1071A_57]_[protein=hypothetical_protein]_[protein_id=AUR85287.1]_[location=complement(34281..34406)]_[gbkey=CDS]
AUR85287.1	PDB header: protein binding Chain: P: PDB Molecule: 26s proteasome regulatory subunit rpn5; PDBTitle: formation of an intricate helical bundle dictates the assembly of the2 26s proteasome lid	c3j47P_.5.pdb	1c6c322d933cfd14	5	0.06	33	27	35	NULL	PDB header: protein binding	Chain: P: PDB Molecule: 26s proteasome regulatory subunit rpn5;	PDBTitle: formation of an intricate helical bundle dictates the assembly of the2 26s proteasome lid	#N/A	MG592448.1_prot_AUR85287.1_57_[locus_tag=NVP1071A_57]_[protein=hypothetical_protein]_[protein_id=AUR85287.1]_[location=complement(34281..34406)]_[gbkey=CDS]
AUR85287.1	PDB header: structural genomics, unknown function Chain: A: PDB Molecule: hypothetical protein pg1857; PDBTitle: crystal structure of the conserved protein of unknown function from2 porphyromonas gingivalis	d2guka1.6.pdb	1c6c322d933cfd14	6	0.052	38	23	39	1.91	PDB header: structural genomics, unknown function	Chain: A: PDB Molecule: hypothetical protein pg1857;	PDBTitle: crystal structure of the conserved protein of unknown function from2 porphyromonas gingivalis	#N/A	MG592448.1_prot_AUR85287.1_57_[locus_tag=NVP1071A_57]_[protein=hypothetical_protein]_[protein_id=AUR85287.1]_[location=complement(34281..34406)]_[gbkey=CDS]
AUR85287.1	PDB header: cell adhesion Chain: A: PDB Molecule: micronemal protein 1; PDBTitle: crystal structure of toxoplasma gondii micronemal protein 12 bound to 3'-sialyl-n-acetyllactosamine	c2jhdA_.7.pdb	1c6c322d933cfd14	7	0.047	20	1	31	2.2999999999999998	PDB header: cell adhesion	Chain: A: PDB Molecule: micronemal protein 1;	PDBTitle: crystal structure of toxoplasma gondii micronemal protein 12 bound to 3'-sialyl-n-acetyllactosamine	#N/A	MG592448.1_prot_AUR85287.1_57_[locus_tag=NVP1071A_57]_[protein=hypothetical_protein]_[protein_id=AUR85287.1]_[location=complement(34281..34406)]_[gbkey=CDS]
AUR85287.1	PDB header: cell cycle Chain: D: PDB Molecule: plastid division protein cdp1, chloroplastic,plastid PDBTitle: cocrystal structure of the intermembrane space region of the plastid2 division proteins parc6 and pdv1	c5u9oD_.8.pdb	1c6c322d933cfd14	8	0.044	23	13	34	3.37	PDB header: cell cycle	Chain: D: PDB Molecule: plastid division protein cdp1, chloroplastic,plastid	PDBTitle: cocrystal structure of the intermembrane space region of the plastid2 division proteins parc6 and pdv1	#N/A	MG592448.1_prot_AUR85287.1_57_[locus_tag=NVP1071A_57]_[protein=hypothetical_protein]_[protein_id=AUR85287.1]_[location=complement(34281..34406)]_[gbkey=CDS]
AUR85287.1	PDB header: toxin Chain: A: PDB Molecule: conotoxin im17a; PDBTitle: solution nmr structure of the novel conotoxin im23a from conus2 imperialis	c2lmzA_.9.pdb	1c6c322d933cfd14	9	0.043	100	4	7	UNK	PDB header: toxin	Chain: A: PDB Molecule: conotoxin im17a;	PDBTitle: solution nmr structure of the novel conotoxin im23a from conus2 imperialis	#N/A	MG592448.1_prot_AUR85287.1_57_[locus_tag=NVP1071A_57]_[protein=hypothetical_protein]_[protein_id=AUR85287.1]_[location=complement(34281..34406)]_[gbkey=CDS]
AUR85287.1	PDB header: transcription Chain: A: PDB Molecule: selenocysteine-specific elongation factor; PDBTitle: crystal structure of moorella thermoacetica selb(377-511)	d2v9va1.10.pdb	1c6c322d933cfd14	10	0.039	34	6	34	1.1000000000000001	PDB header: transcription	Chain: A: PDB Molecule: selenocysteine-specific elongation factor;	PDBTitle: crystal structure of moorella thermoacetica selb(377-511)	#N/A	MG592448.1_prot_AUR85287.1_57_[locus_tag=NVP1071A_57]_[protein=hypothetical_protein]_[protein_id=AUR85287.1]_[location=complement(34281..34406)]_[gbkey=CDS]
AUR85287.1	PDB header: hormone/growth factor Chain: A: PDB Molecule: glucagon-like peptide-1-(7-36)-amide; PDBTitle: solution structure of glucagon-like peptide-1-(7-36)-amide in2 trifluoroethanol/water	c1d0rA_.11.pdb	1c6c322d933cfd14	11	0.038	36	28	41	UNK	PDB header: hormone/growth factor	Chain: A: PDB Molecule: glucagon-like peptide-1-(7-36)-amide;	PDBTitle: solution structure of glucagon-like peptide-1-(7-36)-amide in2 trifluoroethanol/water	#N/A	MG592448.1_prot_AUR85287.1_57_[locus_tag=NVP1071A_57]_[protein=hypothetical_protein]_[protein_id=AUR85287.1]_[location=complement(34281..34406)]_[gbkey=CDS]
AUR85287.1	PDB header: cell invasion Chain: A: PDB Molecule: secreted effector protein sopd2; PDBTitle: crystal structure of sopd2, a type iii secreted virulence effector2 from salmonella enterica	c5cq9A_.12.pdb	1c6c322d933cfd14	12	0.038	71	7	13	3	PDB header: cell invasion	Chain: A: PDB Molecule: secreted effector protein sopd2;	PDBTitle: crystal structure of sopd2, a type iii secreted virulence effector2 from salmonella enterica	#N/A	MG592448.1_prot_AUR85287.1_57_[locus_tag=NVP1071A_57]_[protein=hypothetical_protein]_[protein_id=AUR85287.1]_[location=complement(34281..34406)]_[gbkey=CDS]
AUR85287.1	PDB header: cell invasion Chain: A: PDB Molecule: secreted effector protein sopd; PDBTitle: crystal structure of sopd, a type iii secreted virulence effector from2 salmonella enterica	c5cpcA_.13.pdb	1c6c322d933cfd14	13	0.033	71	7	13	2.15	PDB header: cell invasion	Chain: A: PDB Molecule: secreted effector protein sopd;	PDBTitle: crystal structure of sopd, a type iii secreted virulence effector from2 salmonella enterica	#N/A	MG592448.1_prot_AUR85287.1_57_[locus_tag=NVP1071A_57]_[protein=hypothetical_protein]_[protein_id=AUR85287.1]_[location=complement(34281..34406)]_[gbkey=CDS]
AUR85287.1	PDB header: signaling protein Chain: A: PDB Molecule: protein traj; PDBTitle: the crystal structure of the n-terminal pas domain of the f plasmid2 traj	c4kqdA_.14.pdb	1c6c322d933cfd14	14	0.032	100	11	15	1.55	PDB header: signaling protein	Chain: A: PDB Molecule: protein traj;	PDBTitle: the crystal structure of the n-terminal pas domain of the f plasmid2 traj	#N/A	MG592448.1_prot_AUR85287.1_57_[locus_tag=NVP1071A_57]_[protein=hypothetical_protein]_[protein_id=AUR85287.1]_[location=complement(34281..34406)]_[gbkey=CDS]
AUR85287.1	PDB header: de novo protein Chain: A: PDB Molecule: nasonin-1; PDBTitle: solution structure of nasonin-1	c2kozA_.15.pdb	1c6c322d933cfd14	15	0.032	63	23	30	UNK	PDB header: de novo protein	Chain: A: PDB Molecule: nasonin-1;	PDBTitle: solution structure of nasonin-1	#N/A	MG592448.1_prot_AUR85287.1_57_[locus_tag=NVP1071A_57]_[protein=hypothetical_protein]_[protein_id=AUR85287.1]_[location=complement(34281..34406)]_[gbkey=CDS]
AUR85287.1	PDB header: structural genomics, unknown function Chain: A: PDB Molecule: cytochrome b5 domain-containing protein; PDBTitle: hypothetical protein at2g24940.1 from arabidopsis thaliana2 has a cytochrome b5 like fold	d1t0ga_.16.pdb	1c6c322d933cfd14	16	0.032	19	10	35	UNK	PDB header: structural genomics, unknown function	Chain: A: PDB Molecule: cytochrome b5 domain-containing protein;	PDBTitle: hypothetical protein at2g24940.1 from arabidopsis thaliana2 has a cytochrome b5 like fold	#N/A	MG592448.1_prot_AUR85287.1_57_[locus_tag=NVP1071A_57]_[protein=hypothetical_protein]_[protein_id=AUR85287.1]_[location=complement(34281..34406)]_[gbkey=CDS]
AUR85287.1	PDB header: apoptosis/apoptosis regulator Chain: B: PDB Molecule: mule bh3 peptide from e3 ubiquitin-protein ligase huwe1; PDBTitle: mcl-1 complexed with mule	c5c6hB_.17.pdb	1c6c322d933cfd14	17	0.032	63	28	35	2.0499999999999998	PDB header: apoptosis/apoptosis regulator	Chain: B: PDB Molecule: mule bh3 peptide from e3 ubiquitin-protein ligase huwe1;	PDBTitle: mcl-1 complexed with mule	#N/A	MG592448.1_prot_AUR85287.1_57_[locus_tag=NVP1071A_57]_[protein=hypothetical_protein]_[protein_id=AUR85287.1]_[location=complement(34281..34406)]_[gbkey=CDS]
AUR85287.1	PDB header: apoptosis/apoptosis regulator Chain: X: PDB Molecule: mule bh3 peptide from e3 ubiquitin-protein ligase huwe1; PDBTitle: mcl-1 complexed with mule	c5c6hX_.18.pdb	1c6c322d933cfd14	18	0.031	63	28	35	2.0499999999999998	PDB header: apoptosis/apoptosis regulator	Chain: X: PDB Molecule: mule bh3 peptide from e3 ubiquitin-protein ligase huwe1;	PDBTitle: mcl-1 complexed with mule	#N/A	MG592448.1_prot_AUR85287.1_57_[locus_tag=NVP1071A_57]_[protein=hypothetical_protein]_[protein_id=AUR85287.1]_[location=complement(34281..34406)]_[gbkey=CDS]
AUR85287.1	PDB header: apoptosis/apoptosis regulator Chain: R: PDB Molecule: mule bh3 peptide from e3 ubiquitin-protein ligase huwe1; PDBTitle: mcl-1 complexed with mule	c5c6hR_.19.pdb	1c6c322d933cfd14	19	0.03	63	28	35	2.0499999999999998	PDB header: apoptosis/apoptosis regulator	Chain: R: PDB Molecule: mule bh3 peptide from e3 ubiquitin-protein ligase huwe1;	PDBTitle: mcl-1 complexed with mule	#N/A	MG592448.1_prot_AUR85287.1_57_[locus_tag=NVP1071A_57]_[protein=hypothetical_protein]_[protein_id=AUR85287.1]_[location=complement(34281..34406)]_[gbkey=CDS]
AUR85287.1	PDB header: apoptosis/apoptosis regulator Chain: J: PDB Molecule: mule bh3 peptide from e3 ubiquitin-protein ligase huwe1; PDBTitle: mcl-1 complexed with mule	c5c6hJ_.20.pdb	1c6c322d933cfd14	20	0.03	63	28	35	2.0499999999999998	PDB header: apoptosis/apoptosis regulator	Chain: J: PDB Molecule: mule bh3 peptide from e3 ubiquitin-protein ligase huwe1;	PDBTitle: mcl-1 complexed with mule	#N/A	MG592448.1_prot_AUR85287.1_57_[locus_tag=NVP1071A_57]_[protein=hypothetical_protein]_[protein_id=AUR85287.1]_[location=complement(34281..34406)]_[gbkey=CDS]
Description	Template Info	Template/Model	Job ID	Rank	#N/A	Sequence ID	Qstart	Qend	Resolution	Template Info	#N/A	#N/A	#N/A	# Job Description
AUR85291.1	PDB header: dna binding protein Chain: A: PDB Molecule: single stranded dna binding protein monomer; PDBTitle: crystal structure analysis of single stranded dna binding protein2 (ssb) from e.coli	d1qvca_.1.pdb	b57cdc95047a565a	1	0.97	16	3	154	2.2000000000000002	PDB header: dna binding protein	Chain: A: PDB Molecule: single stranded dna binding protein monomer;	PDBTitle: crystal structure analysis of single stranded dna binding protein2 (ssb) from e.coli	#N/A	MG592448.1_prot_AUR85291.1_61_[locus_tag=NVP1071A_61]_[protein=nucleic_acid-binding,_OB-fold_protein]_[protein_id=AUR85291.1]_[location=complement(35356..35853)]_[gbkey=CDS]
AUR85291.1	PDB header: dna binding protein Chain: A: PDB Molecule: single stranded dna binding protein monomer; PDBTitle: crystal structure analysis of single stranded dna binding protein2 (ssb) from e.coli	c1qvcA_.2.pdb	b57cdc95047a565a	2	0.97	16	3	154	2.2000000000000002	PDB header: dna binding protein	Chain: A: PDB Molecule: single stranded dna binding protein monomer;	PDBTitle: crystal structure analysis of single stranded dna binding protein2 (ssb) from e.coli	#N/A	MG592448.1_prot_AUR85291.1_61_[locus_tag=NVP1071A_61]_[protein=nucleic_acid-binding,_OB-fold_protein]_[protein_id=AUR85291.1]_[location=complement(35356..35853)]_[gbkey=CDS]
AUR85291.1	PDB header: dna binding protein Chain: A: PDB Molecule: single-stranded dna-binding protein; PDBTitle: crystal structure of the n-terminal domain of staphylococcus aureus2 single-stranded dna-binding protein ssba at 1.82 angstrom resolution	c5xgtA_.3.pdb	b57cdc95047a565a	3	0.964	18	3	103	1.82	PDB header: dna binding protein	Chain: A: PDB Molecule: single-stranded dna-binding protein;	PDBTitle: crystal structure of the n-terminal domain of staphylococcus aureus2 single-stranded dna-binding protein ssba at 1.82 angstrom resolution	#N/A	MG592448.1_prot_AUR85291.1_61_[locus_tag=NVP1071A_61]_[protein=nucleic_acid-binding,_OB-fold_protein]_[protein_id=AUR85291.1]_[location=complement(35356..35853)]_[gbkey=CDS]
AUR85291.1	PDB header: dna-binding protein Chain: B: PDB Molecule: single-stranded dna binding protein; PDBTitle: single stranded dna binding protein complex from2 helicobacter pylori	c2vw9B_.4.pdb	b57cdc95047a565a	4	0.962	17	3	101	2.2999999999999998	PDB header: dna-binding protein	Chain: B: PDB Molecule: single-stranded dna binding protein;	PDBTitle: single stranded dna binding protein complex from2 helicobacter pylori	#N/A	MG592448.1_prot_AUR85291.1_61_[locus_tag=NVP1071A_61]_[protein=nucleic_acid-binding,_OB-fold_protein]_[protein_id=AUR85291.1]_[location=complement(35356..35853)]_[gbkey=CDS]
AUR85291.1	PDB header: dna binding protein Chain: A: PDB Molecule: single-stranded dna-binding protein 1; PDBTitle: crystal structure of small single-stranded dna-binding protein from2 streptomyces coelicolor	c4damA_.5.pdb	b57cdc95047a565a	5	0.955	18	1	105	1.7	PDB header: dna binding protein	Chain: A: PDB Molecule: single-stranded dna-binding protein 1;	PDBTitle: crystal structure of small single-stranded dna-binding protein from2 streptomyces coelicolor	#N/A	MG592448.1_prot_AUR85291.1_61_[locus_tag=NVP1071A_61]_[protein=nucleic_acid-binding,_OB-fold_protein]_[protein_id=AUR85291.1]_[location=complement(35356..35853)]_[gbkey=CDS]
AUR85291.1	PDB header: dna binding protein Chain: A: PDB Molecule: single-stranded dna-binding protein; PDBTitle: crystal structure of deletion mutant delta 228-252 r190a of the2 single-stranded dna binding protein from thermus aquaticus	c2ihfA_.6.pdb	b57cdc95047a565a	6	0.953	12	3	107	1.9	PDB header: dna binding protein	Chain: A: PDB Molecule: single-stranded dna-binding protein;	PDBTitle: crystal structure of deletion mutant delta 228-252 r190a of the2 single-stranded dna binding protein from thermus aquaticus	#N/A	MG592448.1_prot_AUR85291.1_61_[locus_tag=NVP1071A_61]_[protein=nucleic_acid-binding,_OB-fold_protein]_[protein_id=AUR85291.1]_[location=complement(35356..35853)]_[gbkey=CDS]
AUR85291.1	PDB header: dna binding protein Chain: A: PDB Molecule: single-stranded dna-binding protein; PDBTitle: crystal structure of wild-type single-stranded dna binding protein2 from thermus aquaticus	c2iheA_.7.pdb	b57cdc95047a565a	7	0.944	12	3	107	2.1	PDB header: dna binding protein	Chain: A: PDB Molecule: single-stranded dna-binding protein;	PDBTitle: crystal structure of wild-type single-stranded dna binding protein2 from thermus aquaticus	#N/A	MG592448.1_prot_AUR85291.1_61_[locus_tag=NVP1071A_61]_[protein=nucleic_acid-binding,_OB-fold_protein]_[protein_id=AUR85291.1]_[location=complement(35356..35853)]_[gbkey=CDS]
AUR85291.1	PDB header: dna binding protein Chain: B: PDB Molecule: single-stranded dna-binding protein; PDBTitle: crystal structure of a single strand binding protein (ssb) from2 bartonella henselae	c3pgzB_.8.pdb	b57cdc95047a565a	8	0.94	18	3	91	2.1	PDB header: dna binding protein	Chain: B: PDB Molecule: single-stranded dna-binding protein;	PDBTitle: crystal structure of a single strand binding protein (ssb) from2 bartonella henselae	#N/A	MG592448.1_prot_AUR85291.1_61_[locus_tag=NVP1071A_61]_[protein=nucleic_acid-binding,_OB-fold_protein]_[protein_id=AUR85291.1]_[location=complement(35356..35853)]_[gbkey=CDS]
AUR85291.1	PDB header: transferase Chain: A: PDB Molecule: single-stranded dna-binding protein; PDBTitle: structure of a single-stranded dna-binding protein (ssb), from2 coxiella burnetii	c3tqyA_.9.pdb	b57cdc95047a565a	9	0.937	15	3	101	2.6	PDB header: transferase	Chain: A: PDB Molecule: single-stranded dna-binding protein;	PDBTitle: structure of a single-stranded dna-binding protein (ssb), from2 coxiella burnetii	#N/A	MG592448.1_prot_AUR85291.1_61_[locus_tag=NVP1071A_61]_[protein=nucleic_acid-binding,_OB-fold_protein]_[protein_id=AUR85291.1]_[location=complement(35356..35853)]_[gbkey=CDS]
AUR85291.1	PDB header: dna binding protein Chain: A: PDB Molecule: single-strand binding protein; PDBTitle: crystal structure of the single-stranded dna-binding2 protein from mycobacterium tuberculosis	d1ue1a_.10.pdb	b57cdc95047a565a	10	0.927	16	3	101	2.5	PDB header: dna binding protein	Chain: A: PDB Molecule: single-strand binding protein;	PDBTitle: crystal structure of the single-stranded dna-binding2 protein from mycobacterium tuberculosis	#N/A	MG592448.1_prot_AUR85291.1_61_[locus_tag=NVP1071A_61]_[protein=nucleic_acid-binding,_OB-fold_protein]_[protein_id=AUR85291.1]_[location=complement(35356..35853)]_[gbkey=CDS]
AUR85291.1	PDB header: dna binding protein/dna Chain: A: PDB Molecule: single-stranded dna-binding protein ssbb; PDBTitle: b. subtilis ssbb/ssdna	c3vdyA_.11.pdb	b57cdc95047a565a	11	0.919	14	3	101	2.8	PDB header: dna binding protein/dna	Chain: A: PDB Molecule: single-stranded dna-binding protein ssbb;	PDBTitle: b. subtilis ssbb/ssdna	#N/A	MG592448.1_prot_AUR85291.1_61_[locus_tag=NVP1071A_61]_[protein=nucleic_acid-binding,_OB-fold_protein]_[protein_id=AUR85291.1]_[location=complement(35356..35853)]_[gbkey=CDS]
AUR85291.1	PDB header: dna binding Chain: A: PDB Molecule: primosomal replication protein n; PDBTitle: crystal structure of prib- a primosomal dna replication2 protein of escherichia coli	d1v1qa_.12.pdb	b57cdc95047a565a	12	0.917	10	3	107	2.1	PDB header: dna binding	Chain: A: PDB Molecule: primosomal replication protein n;	PDBTitle: crystal structure of prib- a primosomal dna replication2 protein of escherichia coli	#N/A	MG592448.1_prot_AUR85291.1_61_[locus_tag=NVP1071A_61]_[protein=nucleic_acid-binding,_OB-fold_protein]_[protein_id=AUR85291.1]_[location=complement(35356..35853)]_[gbkey=CDS]
AUR85291.1	PDB header: dna binding protein/dna Chain: C: PDB Molecule: single-strand binding protein; PDBTitle: plasmodium falciparum ssb complex with ssdna	c3ulpC_.13.pdb	b57cdc95047a565a	13	0.915	17	1	96	2.1	PDB header: dna binding protein/dna	Chain: C: PDB Molecule: single-strand binding protein;	PDBTitle: plasmodium falciparum ssb complex with ssdna	#N/A	MG592448.1_prot_AUR85291.1_61_[locus_tag=NVP1071A_61]_[protein=nucleic_acid-binding,_OB-fold_protein]_[protein_id=AUR85291.1]_[location=complement(35356..35853)]_[gbkey=CDS]
AUR85291.1	PDB header: replication/dna Chain: A: PDB Molecule: single-strand dna-binding protein; PDBTitle: crystal structure of chymotryptic fragment of e. coli ssb2 bound to two 35-mer single strand dnas	d1eyga_.14.pdb	b57cdc95047a565a	14	0.904	14	3	103	2.8	PDB header: replication/dna	Chain: A: PDB Molecule: single-strand dna-binding protein;	PDBTitle: crystal structure of chymotryptic fragment of e. coli ssb2 bound to two 35-mer single strand dnas	#N/A	MG592448.1_prot_AUR85291.1_61_[locus_tag=NVP1071A_61]_[protein=nucleic_acid-binding,_OB-fold_protein]_[protein_id=AUR85291.1]_[location=complement(35356..35853)]_[gbkey=CDS]
AUR85291.1	PDB header: dna binding protein Chain: B: PDB Molecule: single-stranded dna-binding protein 2; PDBTitle: crystal structure of single-stranded dna-binding protein2 from streptomyces coelicolor	c3eivB_.15.pdb	b57cdc95047a565a	15	0.902	14	1	101	2.14	PDB header: dna binding protein	Chain: B: PDB Molecule: single-stranded dna-binding protein 2;	PDBTitle: crystal structure of single-stranded dna-binding protein2 from streptomyces coelicolor	#N/A	MG592448.1_prot_AUR85291.1_61_[locus_tag=NVP1071A_61]_[protein=nucleic_acid-binding,_OB-fold_protein]_[protein_id=AUR85291.1]_[location=complement(35356..35853)]_[gbkey=CDS]
AUR85291.1	PDB header: dna binding protein Chain: A: PDB Molecule: single-strand binding protein; PDBTitle: crystal structure of the single-stranded dna-binding2 protein from mycobacterium tuberculosis	c1ue7A_.16.pdb	b57cdc95047a565a	16	0.898	16	3	101	3.2	PDB header: dna binding protein	Chain: A: PDB Molecule: single-strand binding protein;	PDBTitle: crystal structure of the single-stranded dna-binding2 protein from mycobacterium tuberculosis	#N/A	MG592448.1_prot_AUR85291.1_61_[locus_tag=NVP1071A_61]_[protein=nucleic_acid-binding,_OB-fold_protein]_[protein_id=AUR85291.1]_[location=complement(35356..35853)]_[gbkey=CDS]
AUR85291.1	PDB header: dna binding protein Chain: A: PDB Molecule: single-strand binding protein; PDBTitle: structure of single-stranded dna-binding protein (ssb) from d.2 radiodurans	d1se8a_.17.pdb	b57cdc95047a565a	17	0.898	15	3	94	1.8	PDB header: dna binding protein	Chain: A: PDB Molecule: single-strand binding protein;	PDBTitle: structure of single-stranded dna-binding protein (ssb) from d.2 radiodurans	#N/A	MG592448.1_prot_AUR85291.1_61_[locus_tag=NVP1071A_61]_[protein=nucleic_acid-binding,_OB-fold_protein]_[protein_id=AUR85291.1]_[location=complement(35356..35853)]_[gbkey=CDS]
AUR85291.1	PDB header: dna binding protein Chain: A: PDB Molecule: single-strand binding protein; PDBTitle: structure of single-stranded dna-binding protein (ssb) from d.2 radiodurans	c1se8A_.18.pdb	b57cdc95047a565a	18	0.898	15	3	94	1.8	PDB header: dna binding protein	Chain: A: PDB Molecule: single-strand binding protein;	PDBTitle: structure of single-stranded dna-binding protein (ssb) from d.2 radiodurans	#N/A	MG592448.1_prot_AUR85291.1_61_[locus_tag=NVP1071A_61]_[protein=nucleic_acid-binding,_OB-fold_protein]_[protein_id=AUR85291.1]_[location=complement(35356..35853)]_[gbkey=CDS]
AUR85291.1	PDB header: dna binding protein Chain: A: PDB Molecule: putative primosomal replication protein; PDBTitle: neisseria gonorrhoeae prib	c3k8aA_.19.pdb	b57cdc95047a565a	19	0.876	16	3	102	2.7	PDB header: dna binding protein	Chain: A: PDB Molecule: putative primosomal replication protein;	PDBTitle: neisseria gonorrhoeae prib	#N/A	MG592448.1_prot_AUR85291.1_61_[locus_tag=NVP1071A_61]_[protein=nucleic_acid-binding,_OB-fold_protein]_[protein_id=AUR85291.1]_[location=complement(35356..35853)]_[gbkey=CDS]
AUR85291.1	PDB header: replication/rna Chain: D: PDB Molecule: single stranded dna binding protein; PDBTitle: single stranded dna binding protein and ssdna complex	c1eqqD_.20.pdb	b57cdc95047a565a	20	0.873	13	3	103	3.2	PDB header: replication/rna	Chain: D: PDB Molecule: single stranded dna binding protein;	PDBTitle: single stranded dna binding protein and ssdna complex	#N/A	MG592448.1_prot_AUR85291.1_61_[locus_tag=NVP1071A_61]_[protein=nucleic_acid-binding,_OB-fold_protein]_[protein_id=AUR85291.1]_[location=complement(35356..35853)]_[gbkey=CDS]
Description	Template Info	Template/Model	Job ID	Rank	#N/A	Sequence ID	Qstart	Qend	Resolution	Template Info	#N/A	#N/A	#N/A	# Job Description
AUR85316.1	PDB header: lyase Chain: A: PDB Molecule: putative transcriptional regulator, asnc family; PDBTitle: sirohaem decarboxylase ahba/b - an enzyme with structural homology2 to the lrp/asnc transcription factor family that is part of the3 alternative haem biosynthesis pathway.	c4czdA_.1.pdb	1bd05c98c8c749c9	1	0.895	21	1	91	2.23	PDB header: lyase	Chain: A: PDB Molecule: putative transcriptional regulator, asnc family;	PDBTitle: sirohaem decarboxylase ahba/b - an enzyme with structural homology2 to the lrp/asnc transcription factor family that is part of the3 alternative haem biosynthesis pathway.	#N/A	MG592448.1_prot_AUR85316.1_86_[locus_tag=NVP1071A_86]_[protein=Rha_family_regulatory_protein]_[protein_id=AUR85316.1]_[location=46914..47588]_[gbkey=CDS]
AUR85316.1	PDB header: transcription Chain: A: PDB Molecule: transcriptional regulator lrpa; PDBTitle: crystal structure of the lrp-like transcriptional regulator from the2 archaeon pyrococcus furiosus	c1i1gA_.2.pdb	1bd05c98c8c749c9	2	0.833	18	1	63	2.9	PDB header: transcription	Chain: A: PDB Molecule: transcriptional regulator lrpa;	PDBTitle: crystal structure of the lrp-like transcriptional regulator from the2 archaeon pyrococcus furiosus	#N/A	MG592448.1_prot_AUR85316.1_86_[locus_tag=NVP1071A_86]_[protein=Rha_family_regulatory_protein]_[protein_id=AUR85316.1]_[location=46914..47588]_[gbkey=CDS]
AUR85316.1	PDB header: dna binding protein Chain: A: PDB Molecule: putative hth-type transcriptional regulator ph1519; PDBTitle: crystal structure of ph1519 from pyrococcus horikosii ot3	d2cyya1.3.pdb	1bd05c98c8c749c9	3	0.826	23	1	55	1.8	PDB header: dna binding protein	Chain: A: PDB Molecule: putative hth-type transcriptional regulator ph1519;	PDBTitle: crystal structure of ph1519 from pyrococcus horikosii ot3	#N/A	MG592448.1_prot_AUR85316.1_86_[locus_tag=NVP1071A_86]_[protein=Rha_family_regulatory_protein]_[protein_id=AUR85316.1]_[location=46914..47588]_[gbkey=CDS]
AUR85316.1	PDB header: transcription regulator Chain: B: PDB Molecule: putative transcriptional regulator; PDBTitle: possible transcriptional regulator from methanosarcina mazei go1 (gi2 21227196)	c3r0aB_.4.pdb	1bd05c98c8c749c9	4	0.825	14	1	95	2.31	PDB header: transcription regulator	Chain: B: PDB Molecule: putative transcriptional regulator;	PDBTitle: possible transcriptional regulator from methanosarcina mazei go1 (gi2 21227196)	#N/A	MG592448.1_prot_AUR85316.1_86_[locus_tag=NVP1071A_86]_[protein=Rha_family_regulatory_protein]_[protein_id=AUR85316.1]_[location=46914..47588]_[gbkey=CDS]
AUR85316.1	PDB header: transcription Chain: A: PDB Molecule: transcriptional regulator lrpa; PDBTitle: crystal structure of the lrp-like transcriptional regulator from the2 archaeon pyrococcus furiosus	d1i1ga1.5.pdb	1bd05c98c8c749c9	5	0.821	21	1	55	2.9	PDB header: transcription	Chain: A: PDB Molecule: transcriptional regulator lrpa;	PDBTitle: crystal structure of the lrp-like transcriptional regulator from the2 archaeon pyrococcus furiosus	#N/A	MG592448.1_prot_AUR85316.1_86_[locus_tag=NVP1071A_86]_[protein=Rha_family_regulatory_protein]_[protein_id=AUR85316.1]_[location=46914..47588]_[gbkey=CDS]
AUR85316.1	PDB header: transcription Chain: A: PDB Molecule: staphylococcal accessory regulator a homologue; PDBTitle: crystal structure of sars protein from staphylococcus aureus	d1p4xa1.6.pdb	1bd05c98c8c749c9	6	0.8	11	2	93	2.2000000000000002	PDB header: transcription	Chain: A: PDB Molecule: staphylococcal accessory regulator a homologue;	PDBTitle: crystal structure of sars protein from staphylococcus aureus	#N/A	MG592448.1_prot_AUR85316.1_86_[locus_tag=NVP1071A_86]_[protein=Rha_family_regulatory_protein]_[protein_id=AUR85316.1]_[location=46914..47588]_[gbkey=CDS]
AUR85316.1	PDB header: transcription Chain: A: PDB Molecule: regulatory protein asnc; PDBTitle: structure of e.coli asnc	d2cg4a1.7.pdb	1bd05c98c8c749c9	7	0.791	21	1	55	2.4	PDB header: transcription	Chain: A: PDB Molecule: regulatory protein asnc;	PDBTitle: structure of e.coli asnc	#N/A	MG592448.1_prot_AUR85316.1_86_[locus_tag=NVP1071A_86]_[protein=Rha_family_regulatory_protein]_[protein_id=AUR85316.1]_[location=46914..47588]_[gbkey=CDS]
AUR85316.1	PDB header: lyase Chain: D: PDB Molecule: putative transcriptional regulator, asnc family; PDBTitle: sirohaem decarboxylase ahba/b - an enzyme with structural homology2 to the lrp/asnc transcription factor family that is part of the3 alternative haem biosynthesis pathway.	c4czdD_.8.pdb	1bd05c98c8c749c9	8	0.788	19	2	63	2.23	PDB header: lyase	Chain: D: PDB Molecule: putative transcriptional regulator, asnc family;	PDBTitle: sirohaem decarboxylase ahba/b - an enzyme with structural homology2 to the lrp/asnc transcription factor family that is part of the3 alternative haem biosynthesis pathway.	#N/A	MG592448.1_prot_AUR85316.1_86_[locus_tag=NVP1071A_86]_[protein=Rha_family_regulatory_protein]_[protein_id=AUR85316.1]_[location=46914..47588]_[gbkey=CDS]
AUR85316.1	PDB header: transcription regulation Chain: A: PDB Molecule: bira bifunctional protein; PDBTitle: the e. coli biotin holoenzyme synthetase(slash)bio2 repressor crystal structure delineates the biotin and dna-3 binding domains	d1biaa1.9.pdb	1bd05c98c8c749c9	9	0.778	15	1	42	2.2999999999999998	PDB header: transcription regulation	Chain: A: PDB Molecule: bira bifunctional protein;	PDBTitle: the e. coli biotin holoenzyme synthetase(slash)bio2 repressor crystal structure delineates the biotin and dna-3 binding domains	#N/A	MG592448.1_prot_AUR85316.1_86_[locus_tag=NVP1071A_86]_[protein=Rha_family_regulatory_protein]_[protein_id=AUR85316.1]_[location=46914..47588]_[gbkey=CDS]
AUR85316.1	PDB header: transcription regulator Chain: A: PDB Molecule: 150aa long hypothetical transcriptional regulator; PDBTitle: structure of the lrp/asnc like transcriptional regulator from2 sulfolobus tokodaii 7 complexed with its cognate ligand	c2e7xA_.10.pdb	1bd05c98c8c749c9	10	0.762	20	2	63	1.8	PDB header: transcription regulator	Chain: A: PDB Molecule: 150aa long hypothetical transcriptional regulator;	PDBTitle: structure of the lrp/asnc like transcriptional regulator from2 sulfolobus tokodaii 7 complexed with its cognate ligand	#N/A	MG592448.1_prot_AUR85316.1_86_[locus_tag=NVP1071A_86]_[protein=Rha_family_regulatory_protein]_[protein_id=AUR85316.1]_[location=46914..47588]_[gbkey=CDS]
AUR85316.1	PDB header: transcriptional regulator Chain: A: PDB Molecule: putative hth-type transcriptional regulator ph0061; PDBTitle: crystal structure of ph0061	c2dbbA_.11.pdb	1bd05c98c8c749c9	11	0.745	22	2	63	2	PDB header: transcriptional regulator	Chain: A: PDB Molecule: putative hth-type transcriptional regulator ph0061;	PDBTitle: crystal structure of ph0061	#N/A	MG592448.1_prot_AUR85316.1_86_[locus_tag=NVP1071A_86]_[protein=Rha_family_regulatory_protein]_[protein_id=AUR85316.1]_[location=46914..47588]_[gbkey=CDS]
AUR85316.1	PDB header: transcription Chain: A: PDB Molecule: hth-type transcriptional regulator lrpc; PDBTitle: structure of b.subtilis lrpc	d2cfxa1.12.pdb	1bd05c98c8c749c9	12	0.74	19	2	55	2.4	PDB header: transcription	Chain: A: PDB Molecule: hth-type transcriptional regulator lrpc;	PDBTitle: structure of b.subtilis lrpc	#N/A	MG592448.1_prot_AUR85316.1_86_[locus_tag=NVP1071A_86]_[protein=Rha_family_regulatory_protein]_[protein_id=AUR85316.1]_[location=46914..47588]_[gbkey=CDS]
AUR85316.1	PDB header: transcription Chain: C: PDB Molecule: possible transcriptional regulatory protein (probably PDBTitle: crystal structure of mtbaldr (rv2779c)	c4pcqC_.13.pdb	1bd05c98c8c749c9	13	0.724	13	2	63	2.95	PDB header: transcription	Chain: C: PDB Molecule: possible transcriptional regulatory protein (probably	PDBTitle: crystal structure of mtbaldr (rv2779c)	#N/A	MG592448.1_prot_AUR85316.1_86_[locus_tag=NVP1071A_86]_[protein=Rha_family_regulatory_protein]_[protein_id=AUR85316.1]_[location=46914..47588]_[gbkey=CDS]
AUR85316.1	PDB header: transcription Chain: B: PDB Molecule: transcriptional regulator marr/emrr family; PDBTitle: the crystal structure of an unliganded multiple antibiotic-2 resistance repressor (marr) from xanthomonas campestris	c2fa5B_.14.pdb	1bd05c98c8c749c9	14	0.705	21	13	96	1.8	PDB header: transcription	Chain: B: PDB Molecule: transcriptional regulator marr/emrr family;	PDBTitle: the crystal structure of an unliganded multiple antibiotic-2 resistance repressor (marr) from xanthomonas campestris	#N/A	MG592448.1_prot_AUR85316.1_86_[locus_tag=NVP1071A_86]_[protein=Rha_family_regulatory_protein]_[protein_id=AUR85316.1]_[location=46914..47588]_[gbkey=CDS]
AUR85316.1	PDB header: structural genomics, unknown function Chain: A: PDB Molecule: putative hth-type transcriptional regulator pf0864; PDBTitle: transcriptional regulatory protein pf0864 from pyrococcus furiosus a2 member of the asnc family (pf0864)	c2ia0A_.15.pdb	1bd05c98c8c749c9	15	0.684	17	2	63	2.37	PDB header: structural genomics, unknown function	Chain: A: PDB Molecule: putative hth-type transcriptional regulator pf0864;	PDBTitle: transcriptional regulatory protein pf0864 from pyrococcus furiosus a2 member of the asnc family (pf0864)	#N/A	MG592448.1_prot_AUR85316.1_86_[locus_tag=NVP1071A_86]_[protein=Rha_family_regulatory_protein]_[protein_id=AUR85316.1]_[location=46914..47588]_[gbkey=CDS]
AUR85316.1	PDB header: dna binding protein Chain: A: PDB Molecule: leucine responsive regulatory protein; PDBTitle: nmr structure of the dna-binding domain of e.coli lrp	c2l4aA_.16.pdb	1bd05c98c8c749c9	16	0.682	17	2	45	UNK	PDB header: dna binding protein	Chain: A: PDB Molecule: leucine responsive regulatory protein;	PDBTitle: nmr structure of the dna-binding domain of e.coli lrp	#N/A	MG592448.1_prot_AUR85316.1_86_[locus_tag=NVP1071A_86]_[protein=Rha_family_regulatory_protein]_[protein_id=AUR85316.1]_[location=46914..47588]_[gbkey=CDS]
AUR85316.1	PDB header: transcription regulator Chain: A: PDB Molecule: transcriptional regulator, asnc family; PDBTitle: crystal structure of asnc family transcriptional regulator from2 agrobacterium tumefaciens	c3i4pA_.17.pdb	1bd05c98c8c749c9	17	0.673	19	2	92	2.2999999999999998	PDB header: transcription regulator	Chain: A: PDB Molecule: transcriptional regulator, asnc family;	PDBTitle: crystal structure of asnc family transcriptional regulator from2 agrobacterium tumefaciens	#N/A	MG592448.1_prot_AUR85316.1_86_[locus_tag=NVP1071A_86]_[protein=Rha_family_regulatory_protein]_[protein_id=AUR85316.1]_[location=46914..47588]_[gbkey=CDS]
AUR85316.1	PDB header: dna binding protein Chain: A: PDB Molecule: at-rich dna-binding protein; PDBTitle: crystal structure of ttha1657 (at-rich dna-binding protein) from2 thermus thermophilus hb8	d2dt5a1.18.pdb	1bd05c98c8c749c9	18	0.671	16	2	33	2.16	PDB header: dna binding protein	Chain: A: PDB Molecule: at-rich dna-binding protein;	PDBTitle: crystal structure of ttha1657 (at-rich dna-binding protein) from2 thermus thermophilus hb8	#N/A	MG592448.1_prot_AUR85316.1_86_[locus_tag=NVP1071A_86]_[protein=Rha_family_regulatory_protein]_[protein_id=AUR85316.1]_[location=46914..47588]_[gbkey=CDS]
AUR85316.1	PDB header: transcription Chain: B: PDB Molecule: probable transcriptional regulator; PDBTitle: crystal structure of probable transcriptional regulator from2 pseudomonas aeruginosa	c2nnnB_.19.pdb	1bd05c98c8c749c9	19	0.662	17	2	67	2.4	PDB header: transcription	Chain: B: PDB Molecule: probable transcriptional regulator;	PDBTitle: crystal structure of probable transcriptional regulator from2 pseudomonas aeruginosa	#N/A	MG592448.1_prot_AUR85316.1_86_[locus_tag=NVP1071A_86]_[protein=Rha_family_regulatory_protein]_[protein_id=AUR85316.1]_[location=46914..47588]_[gbkey=CDS]
AUR85316.1	PDB header: transcription Chain: A: PDB Molecule: hypothetical protein ph1061; PDBTitle: structure of the transcriptional regulator homologue protein from2 pyrococcus horikoshii ot3	d1ub9a_.20.pdb	1bd05c98c8c749c9	20	0.66	9	1	94	2.0499999999999998	PDB header: transcription	Chain: A: PDB Molecule: hypothetical protein ph1061;	PDBTitle: structure of the transcriptional regulator homologue protein from2 pyrococcus horikoshii ot3	#N/A	MG592448.1_prot_AUR85316.1_86_[locus_tag=NVP1071A_86]_[protein=Rha_family_regulatory_protein]_[protein_id=AUR85316.1]_[location=46914..47588]_[gbkey=CDS]
Description	Template Info	Template/Model	Job ID	Rank	#N/A	Sequence ID	Qstart	Qend	Resolution	Template Info	#N/A	#N/A	#N/A	# Job Description
AUR85257.1	PDB header: transferase Chain: A: PDB Molecule: arginine n-succinyltransferase, alpha chain; PDBTitle: the structure of arginine/ornithine succinyltransferase subunit ai2 from pseudomonas aeruginosa.	d1ylea1.1.pdb	e879efbdd54f3992	1	0.33	37	8	30	1.7	PDB header: transferase	Chain: A: PDB Molecule: arginine n-succinyltransferase, alpha chain;	PDBTitle: the structure of arginine/ornithine succinyltransferase subunit ai2 from pseudomonas aeruginosa.	#N/A	MG592448.1_prot_AUR85257.1_27_[locus_tag=NVP1071A_27]_[protein=hypothetical_protein]_[protein_id=AUR85257.1]_[location=14261..14380]_[gbkey=CDS]
AUR85257.1	PDB header: hydrolase Chain: A: PDB Molecule: vma1-derived homing endonuclease x10sss; PDBTitle: crystal structure of the vma1-derived endonuclease bearing2 the n and c extein propeptides	d1jvaa2.2.pdb	e879efbdd54f3992	2	0.237	75	20	27	2.1	PDB header: hydrolase	Chain: A: PDB Molecule: vma1-derived homing endonuclease x10sss;	PDBTitle: crystal structure of the vma1-derived endonuclease bearing2 the n and c extein propeptides	#N/A	MG592448.1_prot_AUR85257.1_27_[locus_tag=NVP1071A_27]_[protein=hypothetical_protein]_[protein_id=AUR85257.1]_[location=14261..14380]_[gbkey=CDS]
AUR85257.1	PDB header: ribosome Chain: L: PDB Molecule: 60s ribosomal protein l15-a; PDBTitle: structure of the ribosomal 80s-eef2-sordarin complex from yeast2 obtained by docking atomic models for rna and protein components into3 a 11.7 a cryo-em map. this file, 1s1i, contains 60s subunit. the 40s4 ribosomal subunit is in file 1s1h.	c1s1iL_.3.pdb	e879efbdd54f3992	3	0.228	31	2	17	11.7	PDB header: ribosome	Chain: L: PDB Molecule: 60s ribosomal protein l15-a;	PDBTitle: structure of the ribosomal 80s-eef2-sordarin complex from yeast2 obtained by docking atomic models for rna and protein components into3 a 11.7 a cryo-em map. this file, 1s1i, contains 60s subunit. the 40s4 ribosomal subunit is in file 1s1h.	#N/A	MG592448.1_prot_AUR85257.1_27_[locus_tag=NVP1071A_27]_[protein=hypothetical_protein]_[protein_id=AUR85257.1]_[location=14261..14380]_[gbkey=CDS]
AUR85257.1	PDB header: viral protein Chain: A: PDB Molecule: regulatory protein cox; PDBTitle: crystal structure of a dna binding protein from phage p2	c4lhfA_.4.pdb	e879efbdd54f3992	4	0.209	29	11	34	2.4	PDB header: viral protein	Chain: A: PDB Molecule: regulatory protein cox;	PDBTitle: crystal structure of a dna binding protein from phage p2	#N/A	MG592448.1_prot_AUR85257.1_27_[locus_tag=NVP1071A_27]_[protein=hypothetical_protein]_[protein_id=AUR85257.1]_[location=14261..14380]_[gbkey=CDS]
AUR85257.1	PDB header: signaling protein Chain: A: PDB Molecule: serine/threonine-protein kinase hippo; PDBTitle: salvador hippo sarah domain complex	c6bn1A_.5.pdb	e879efbdd54f3992	5	0.197	36	22	32	2.6	PDB header: signaling protein	Chain: A: PDB Molecule: serine/threonine-protein kinase hippo;	PDBTitle: salvador hippo sarah domain complex	#N/A	MG592448.1_prot_AUR85257.1_27_[locus_tag=NVP1071A_27]_[protein=hypothetical_protein]_[protein_id=AUR85257.1]_[location=14261..14380]_[gbkey=CDS]
AUR85257.1	PDB header: transcription repressor, cell cycle Chain: A: PDB Molecule: retinoblastoma-associated protein; PDBTitle: structure of the retinoblastoma protein pocket domain in complex with2 adenovirus e1a cr1 domain	d2r7ga1.6.pdb	e879efbdd54f3992	6	0.194	50	20	31	1.67	PDB header: transcription repressor, cell cycle	Chain: A: PDB Molecule: retinoblastoma-associated protein;	PDBTitle: structure of the retinoblastoma protein pocket domain in complex with2 adenovirus e1a cr1 domain	#N/A	MG592448.1_prot_AUR85257.1_27_[locus_tag=NVP1071A_27]_[protein=hypothetical_protein]_[protein_id=AUR85257.1]_[location=14261..14380]_[gbkey=CDS]
AUR85257.1	PDB header: replication Chain: B: PDB Molecule: dna replication complex gins protein psf2; PDBTitle: the crystal structure of human gins core complex	d2e9xb2.7.pdb	e879efbdd54f3992	7	0.189	55	22	32	2.2999999999999998	PDB header: replication	Chain: B: PDB Molecule: dna replication complex gins protein psf2;	PDBTitle: the crystal structure of human gins core complex	#N/A	MG592448.1_prot_AUR85257.1_27_[locus_tag=NVP1071A_27]_[protein=hypothetical_protein]_[protein_id=AUR85257.1]_[location=14261..14380]_[gbkey=CDS]
AUR85257.1	PDB header: ribosome Chain: L: PDB Molecule: ribosomal protein l15e; PDBTitle: fully refined crystal structure of the haloarcula2 marismortui large ribosomal subunit at 2.4 angstrom3 resolution	d1jj2l_.8.pdb	e879efbdd54f3992	8	0.178	56	2	17	2.4	PDB header: ribosome	Chain: L: PDB Molecule: ribosomal protein l15e;	PDBTitle: fully refined crystal structure of the haloarcula2 marismortui large ribosomal subunit at 2.4 angstrom3 resolution	#N/A	MG592448.1_prot_AUR85257.1_27_[locus_tag=NVP1071A_27]_[protein=hypothetical_protein]_[protein_id=AUR85257.1]_[location=14261..14380]_[gbkey=CDS]
AUR85257.1	PDB header: contractile protein Chain: I: PDB Molecule: tropomyosin alpha-1 chain and general control protein gcn4; PDBTitle: crystal structure of the head-to-tail junction of tropomyosin	c2z5iI_.9.pdb	e879efbdd54f3992	9	0.144	67	25	39	2.1	PDB header: contractile protein	Chain: I: PDB Molecule: tropomyosin alpha-1 chain and general control protein gcn4;	PDBTitle: crystal structure of the head-to-tail junction of tropomyosin	#N/A	MG592448.1_prot_AUR85257.1_27_[locus_tag=NVP1071A_27]_[protein=hypothetical_protein]_[protein_id=AUR85257.1]_[location=14261..14380]_[gbkey=CDS]
AUR85257.1	PDB header: ribosome Chain: Q: PDB Molecule: ribosomal protein l15; PDBTitle: high-resolution cryo-electron microscopy structure of the trypanosoma2 brucei ribosome	c3zf7Q_.10.pdb	e879efbdd54f3992	10	0.096	44	2	17	5.57	PDB header: ribosome	Chain: Q: PDB Molecule: ribosomal protein l15;	PDBTitle: high-resolution cryo-electron microscopy structure of the trypanosoma2 brucei ribosome	#N/A	MG592448.1_prot_AUR85257.1_27_[locus_tag=NVP1071A_27]_[protein=hypothetical_protein]_[protein_id=AUR85257.1]_[location=14261..14380]_[gbkey=CDS]
AUR85257.1	PDB header: ribosome Chain: I: PDB Molecule: ribosomal protein l15e; PDBTitle: crystal structure of the large ribosomal subunit from2 haloarcula marismortui at 2.4 angstrom resolution	d1ffki_.11.pdb	e879efbdd54f3992	11	0.088	44	2	17	2.4	PDB header: ribosome	Chain: I: PDB Molecule: ribosomal protein l15e;	PDBTitle: crystal structure of the large ribosomal subunit from2 haloarcula marismortui at 2.4 angstrom resolution	#N/A	MG592448.1_prot_AUR85257.1_27_[locus_tag=NVP1071A_27]_[protein=hypothetical_protein]_[protein_id=AUR85257.1]_[location=14261..14380]_[gbkey=CDS]
AUR85257.1	PDB header: dna binding protein Chain: B: PDB Molecule: dna replication protein dnad; PDBTitle: crystal structure of the n-terminal domain of dnad from bacillus2 subtilis	c2v79B_.12.pdb	e879efbdd54f3992	12	0.088	25	5	28	2	PDB header: dna binding protein	Chain: B: PDB Molecule: dna replication protein dnad;	PDBTitle: crystal structure of the n-terminal domain of dnad from bacillus2 subtilis	#N/A	MG592448.1_prot_AUR85257.1_27_[locus_tag=NVP1071A_27]_[protein=hypothetical_protein]_[protein_id=AUR85257.1]_[location=14261..14380]_[gbkey=CDS]
AUR85257.1	PDB header: immune system Chain: A: PDB Molecule: apical membrane antigen 1; PDBTitle: structure and inter-domain interactions of domain ii from the blood2 stage malarial protein, apical membrane antigen 1	c1yxeA_.13.pdb	e879efbdd54f3992	13	0.088	40	1	20	UNK	PDB header: immune system	Chain: A: PDB Molecule: apical membrane antigen 1;	PDBTitle: structure and inter-domain interactions of domain ii from the blood2 stage malarial protein, apical membrane antigen 1	#N/A	MG592448.1_prot_AUR85257.1_27_[locus_tag=NVP1071A_27]_[protein=hypothetical_protein]_[protein_id=AUR85257.1]_[location=14261..14380]_[gbkey=CDS]
AUR85257.1	PDB header: ribosome Chain: P: PDB Molecule: 60s ribosomal protein l15 (l15e); PDBTitle: localization of the large subunit ribosomal proteins into a 5.5 a2 cryo-em map of triticum aestivum translating 80s ribosome	c3iz5P_.14.pdb	e879efbdd54f3992	14	0.087	38	2	17	5.5	PDB header: ribosome	Chain: P: PDB Molecule: 60s ribosomal protein l15 (l15e);	PDBTitle: localization of the large subunit ribosomal proteins into a 5.5 a2 cryo-em map of triticum aestivum translating 80s ribosome	#N/A	MG592448.1_prot_AUR85257.1_27_[locus_tag=NVP1071A_27]_[protein=hypothetical_protein]_[protein_id=AUR85257.1]_[location=14261..14380]_[gbkey=CDS]
AUR85257.1	PDB header: ribosome Chain: L: PDB Molecule: ribosomal protein l15; PDBTitle: t.thermophila 60s ribosomal subunit in complex with2 initiation factor 6. this file contains 5s rrna,3 5.8s rrna and proteins of molecule 4.	c4a1cL_.15.pdb	e879efbdd54f3992	15	0.083	44	2	17	3.52	PDB header: ribosome	Chain: L: PDB Molecule: ribosomal protein l15;	PDBTitle: t.thermophila 60s ribosomal subunit in complex with2 initiation factor 6. this file contains 5s rrna,3 5.8s rrna and proteins of molecule 4.	#N/A	MG592448.1_prot_AUR85257.1_27_[locus_tag=NVP1071A_27]_[protein=hypothetical_protein]_[protein_id=AUR85257.1]_[location=14261..14380]_[gbkey=CDS]
AUR85257.1	PDB header: actin-binding protein Chain: D: PDB Molecule: tropomyosin alpha-1 chain,general control protein gcn4; PDBTitle: crystal structure of the n-terminal fragment of tropomyosin isoform2 tpm1.1 at 1.5 a resolution	c5khtD_.16.pdb	e879efbdd54f3992	16	0.08	67	25	39	1.5	PDB header: actin-binding protein	Chain: D: PDB Molecule: tropomyosin alpha-1 chain,general control protein gcn4;	PDBTitle: crystal structure of the n-terminal fragment of tropomyosin isoform2 tpm1.1 at 1.5 a resolution	#N/A	MG592448.1_prot_AUR85257.1_27_[locus_tag=NVP1071A_27]_[protein=hypothetical_protein]_[protein_id=AUR85257.1]_[location=14261..14380]_[gbkey=CDS]
AUR85257.1	PDB header: de novo protein Chain: B: PDB Molecule: coil ser l9l-pen l23h; PDBTitle: hydrolytic catalysis and structural stabilization in a designed2 metalloprotein	c3pbjB_.17.pdb	e879efbdd54f3992	17	0.08	54	24	36	2.2000000000000002	PDB header: de novo protein	Chain: B: PDB Molecule: coil ser l9l-pen l23h;	PDBTitle: hydrolytic catalysis and structural stabilization in a designed2 metalloprotein	#N/A	MG592448.1_prot_AUR85257.1_27_[locus_tag=NVP1071A_27]_[protein=hypothetical_protein]_[protein_id=AUR85257.1]_[location=14261..14380]_[gbkey=CDS]
AUR85257.1	PDB header: de novo protein Chain: F: PDB Molecule: coil ser l9l-pen l23h; PDBTitle: hydrolytic catalysis and structural stabilization in a designed2 metalloprotein	c3pbjF_.18.pdb	e879efbdd54f3992	18	0.08	54	24	36	2.2000000000000002	PDB header: de novo protein	Chain: F: PDB Molecule: coil ser l9l-pen l23h;	PDBTitle: hydrolytic catalysis and structural stabilization in a designed2 metalloprotein	#N/A	MG592448.1_prot_AUR85257.1_27_[locus_tag=NVP1071A_27]_[protein=hypothetical_protein]_[protein_id=AUR85257.1]_[location=14261..14380]_[gbkey=CDS]
AUR85257.1	PDB header: de novo protein Chain: A: PDB Molecule: coil ser l9l-pen l23h; PDBTitle: hydrolytic catalysis and structural stabilization in a designed2 metalloprotein	c3pbjA_.19.pdb	e879efbdd54f3992	19	0.079	54	24	36	2.2000000000000002	PDB header: de novo protein	Chain: A: PDB Molecule: coil ser l9l-pen l23h;	PDBTitle: hydrolytic catalysis and structural stabilization in a designed2 metalloprotein	#N/A	MG592448.1_prot_AUR85257.1_27_[locus_tag=NVP1071A_27]_[protein=hypothetical_protein]_[protein_id=AUR85257.1]_[location=14261..14380]_[gbkey=CDS]
AUR85257.1	PDB header: de novo protein Chain: C: PDB Molecule: coil ser l9l-pen l23h; PDBTitle: hydrolytic catalysis and structural stabilization in a designed2 metalloprotein	c3pbjC_.20.pdb	e879efbdd54f3992	20	0.079	54	24	36	2.2000000000000002	PDB header: de novo protein	Chain: C: PDB Molecule: coil ser l9l-pen l23h;	PDBTitle: hydrolytic catalysis and structural stabilization in a designed2 metalloprotein	#N/A	MG592448.1_prot_AUR85257.1_27_[locus_tag=NVP1071A_27]_[protein=hypothetical_protein]_[protein_id=AUR85257.1]_[location=14261..14380]_[gbkey=CDS]
Description	Template Info	Template/Model	Job ID	Rank	#N/A	Sequence ID	Qstart	Qend	Resolution	Template Info	#N/A	#N/A	#N/A	# Job Description
AUR85279.1	PDB header: viral protein Chain: E: PDB Molecule: baseplate wedge protein gp6; PDBTitle: in vitro assembled star-shaped hubless t4 baseplate	c5hx2E_.1.pdb	3d6383d20d9dad8e	1	0.997	16	16	365	3.8	PDB header: viral protein	Chain: E: PDB Molecule: baseplate wedge protein gp6;	PDBTitle: in vitro assembled star-shaped hubless t4 baseplate	#N/A	MG592448.1_prot_AUR85279.1_49_[locus_tag=NVP1071A_49]_[protein=baseplate_protein_J-like_protein]_[protein_id=AUR85279.1]_[location=28152..29366]_[gbkey=CDS]
AUR85279.1	PDB header: structural protein Chain: A: PDB Molecule: pa0618; PDBTitle: c-terminal domain of the r-type pyocin baseplate protein pa0618	c5cesA_.2.pdb	3d6383d20d9dad8e	2	0.979	15	292	401	2.1	PDB header: structural protein	Chain: A: PDB Molecule: pa0618;	PDBTitle: c-terminal domain of the r-type pyocin baseplate protein pa0618	#N/A	MG592448.1_prot_AUR85279.1_49_[locus_tag=NVP1071A_49]_[protein=baseplate_protein_J-like_protein]_[protein_id=AUR85279.1]_[location=28152..29366]_[gbkey=CDS]
AUR85279.1	PDB header: transferase Chain: B: PDB Molecule: glycylpeptide n-tetradecanoyltransferase 1; PDBTitle: crystal structure of human type-i n-myristoyltransferase with bound2 myristoyl-coa and inhibitor ddd90096	c3iu2B_.3.pdb	3d6383d20d9dad8e	3	0.366	17	175	226	1.73	PDB header: transferase	Chain: B: PDB Molecule: glycylpeptide n-tetradecanoyltransferase 1;	PDBTitle: crystal structure of human type-i n-myristoyltransferase with bound2 myristoyl-coa and inhibitor ddd90096	#N/A	MG592448.1_prot_AUR85279.1_49_[locus_tag=NVP1071A_49]_[protein=baseplate_protein_J-like_protein]_[protein_id=AUR85279.1]_[location=28152..29366]_[gbkey=CDS]
AUR85279.1	PDB header: transferase Chain: A: PDB Molecule: myristoyl-coa:protein n-myristoyltransferase; PDBTitle: crystal structure of candida albicans n-myristoyltransferase with2 myristoyl-coa and peptidic inhibitor	d1iyka2.4.pdb	3d6383d20d9dad8e	4	0.323	13	175	226	2.2999999999999998	PDB header: transferase	Chain: A: PDB Molecule: myristoyl-coa:protein n-myristoyltransferase;	PDBTitle: crystal structure of candida albicans n-myristoyltransferase with2 myristoyl-coa and peptidic inhibitor	#N/A	MG592448.1_prot_AUR85279.1_49_[locus_tag=NVP1071A_49]_[protein=baseplate_protein_J-like_protein]_[protein_id=AUR85279.1]_[location=28152..29366]_[gbkey=CDS]
AUR85279.1	PDB header: oxidoreductase Chain: A: PDB Molecule: meso-diaminopimelate d-dehydrogenase; PDBTitle: three dimensional structure of the ternary complex of corynebacterium2 glutamicum diaminopimelate dehydrogenase nadph-l-2-amino-6-methylene-3 pimelate	d1f06a2.5.pdb	3d6383d20d9dad8e	5	0.322	16	195	251	2.1	PDB header: oxidoreductase	Chain: A: PDB Molecule: meso-diaminopimelate d-dehydrogenase;	PDBTitle: three dimensional structure of the ternary complex of corynebacterium2 glutamicum diaminopimelate dehydrogenase nadph-l-2-amino-6-methylene-3 pimelate	#N/A	MG592448.1_prot_AUR85279.1_49_[locus_tag=NVP1071A_49]_[protein=baseplate_protein_J-like_protein]_[protein_id=AUR85279.1]_[location=28152..29366]_[gbkey=CDS]
AUR85279.1	PDB header: transferase Chain: A: PDB Molecule: peptide n-myristoyltransferase; PDBTitle: crystal structure of saccharomyces cerevisiae n-myristoyltransferase2 with bound myristoylcoa	d1iica2.6.pdb	3d6383d20d9dad8e	6	0.304	15	175	226	2.2000000000000002	PDB header: transferase	Chain: A: PDB Molecule: peptide n-myristoyltransferase;	PDBTitle: crystal structure of saccharomyces cerevisiae n-myristoyltransferase2 with bound myristoylcoa	#N/A	MG592448.1_prot_AUR85279.1_49_[locus_tag=NVP1071A_49]_[protein=baseplate_protein_J-like_protein]_[protein_id=AUR85279.1]_[location=28152..29366]_[gbkey=CDS]
AUR85279.1	PDB header: transferase Chain: A: PDB Molecule: glycylpeptide n-tetradecanoyltransferase 1; PDBTitle: crystal structure of human myristoyl-coa:protein n-2 myristoyltransferase.	d1rxta2.7.pdb	3d6383d20d9dad8e	7	0.27	17	175	226	3	PDB header: transferase	Chain: A: PDB Molecule: glycylpeptide n-tetradecanoyltransferase 1;	PDBTitle: crystal structure of human myristoyl-coa:protein n-2 myristoyltransferase.	#N/A	MG592448.1_prot_AUR85279.1_49_[locus_tag=NVP1071A_49]_[protein=baseplate_protein_J-like_protein]_[protein_id=AUR85279.1]_[location=28152..29366]_[gbkey=CDS]
AUR85279.1	PDB header: transferase Chain: A: PDB Molecule: n-myristoyltransferase; PDBTitle: structure of n-myristoyltransferase from l. donovani	c2wuuA_.8.pdb	3d6383d20d9dad8e	8	0.224	15	175	226	1.42	PDB header: transferase	Chain: A: PDB Molecule: n-myristoyltransferase;	PDBTitle: structure of n-myristoyltransferase from l. donovani	#N/A	MG592448.1_prot_AUR85279.1_49_[locus_tag=NVP1071A_49]_[protein=baseplate_protein_J-like_protein]_[protein_id=AUR85279.1]_[location=28152..29366]_[gbkey=CDS]
AUR85279.1	PDB header: transferase Chain: B: PDB Molecule: glycylpeptide n-tetradecanoyltransferase 1; PDBTitle: crystal structure of human myristoyl-coa:protein n-2 myristoyltransferase.	c1rxtB_.9.pdb	3d6383d20d9dad8e	9	0.164	17	175	226	3	PDB header: transferase	Chain: B: PDB Molecule: glycylpeptide n-tetradecanoyltransferase 1;	PDBTitle: crystal structure of human myristoyl-coa:protein n-2 myristoyltransferase.	#N/A	MG592448.1_prot_AUR85279.1_49_[locus_tag=NVP1071A_49]_[protein=baseplate_protein_J-like_protein]_[protein_id=AUR85279.1]_[location=28152..29366]_[gbkey=CDS]
AUR85279.1	PDB header: transferase Chain: A: PDB Molecule: rna polymerase alpha subunit; PDBTitle: structure of the c-terminal domain of the polymerase2 cofactor of rabies virus: insights in function and3 evolution.	d1vyia_.10.pdb	3d6383d20d9dad8e	10	0.155	29	198	214	1.5	PDB header: transferase	Chain: A: PDB Molecule: rna polymerase alpha subunit;	PDBTitle: structure of the c-terminal domain of the polymerase2 cofactor of rabies virus: insights in function and3 evolution.	#N/A	MG592448.1_prot_AUR85279.1_49_[locus_tag=NVP1071A_49]_[protein=baseplate_protein_J-like_protein]_[protein_id=AUR85279.1]_[location=28152..29366]_[gbkey=CDS]
AUR85279.1	PDB header: viral protein Chain: A: PDB Molecule: phosphoprotein; PDBTitle: the structure of the n-rna binding domain of the mokola2 virus phosphoprotein	c2wzlA_.11.pdb	3d6383d20d9dad8e	11	0.152	29	198	214	2.1	PDB header: viral protein	Chain: A: PDB Molecule: phosphoprotein;	PDBTitle: the structure of the n-rna binding domain of the mokola2 virus phosphoprotein	#N/A	MG592448.1_prot_AUR85279.1_49_[locus_tag=NVP1071A_49]_[protein=baseplate_protein_J-like_protein]_[protein_id=AUR85279.1]_[location=28152..29366]_[gbkey=CDS]
AUR85279.1	PDB header: chaperone Chain: B: PDB Molecule: phosphoprotein; PDBTitle: crystal structure of phosphoprotein/protein p/protein m1 residues 69-2 297 from rabies virus reveals degradation to c-terminal domain only	c3oa1B_.12.pdb	3d6383d20d9dad8e	12	0.149	29	198	214	2.2000000000000002	PDB header: chaperone	Chain: B: PDB Molecule: phosphoprotein;	PDBTitle: crystal structure of phosphoprotein/protein p/protein m1 residues 69-2 297 from rabies virus reveals degradation to c-terminal domain only	#N/A	MG592448.1_prot_AUR85279.1_49_[locus_tag=NVP1071A_49]_[protein=baseplate_protein_J-like_protein]_[protein_id=AUR85279.1]_[location=28152..29366]_[gbkey=CDS]
AUR85279.1	PDB header: structural genomics, unknown function Chain: A: PDB Molecule: esat-6-like protein mab_3112; PDBTitle: crystal structure of the mycobacterum abscessus esxef (mab_3112-2 mab_3113) complex	c4i0xA_.13.pdb	3d6383d20d9dad8e	13	0.121	9	12	66	1.96	PDB header: structural genomics, unknown function	Chain: A: PDB Molecule: esat-6-like protein mab_3112;	PDBTitle: crystal structure of the mycobacterum abscessus esxef (mab_3112-2 mab_3113) complex	#N/A	MG592448.1_prot_AUR85279.1_49_[locus_tag=NVP1071A_49]_[protein=baseplate_protein_J-like_protein]_[protein_id=AUR85279.1]_[location=28152..29366]_[gbkey=CDS]
AUR85279.1	PDB header: transferase Chain: C: PDB Molecule: myristoyl-coa:protein n-myristoyltransferase; PDBTitle: crystal structure of candida albicans n-myristoyltransferase with non-2 peptidic inhibitor	c1iylC_.14.pdb	3d6383d20d9dad8e	14	0.12	13	175	226	3.2	PDB header: transferase	Chain: C: PDB Molecule: myristoyl-coa:protein n-myristoyltransferase;	PDBTitle: crystal structure of candida albicans n-myristoyltransferase with non-2 peptidic inhibitor	#N/A	MG592448.1_prot_AUR85279.1_49_[locus_tag=NVP1071A_49]_[protein=baseplate_protein_J-like_protein]_[protein_id=AUR85279.1]_[location=28152..29366]_[gbkey=CDS]
AUR85279.1	PDB header: transferase Chain: A: PDB Molecule: glycylpeptide n-tetradecanoyltransferase; PDBTitle: crystal structures of saccharomyces cerevisiae n-myristoyltransferase2 with bound myristoyl-coa and inhibitors	c2p6fA_.15.pdb	3d6383d20d9dad8e	15	0.114	15	175	226	3.1	PDB header: transferase	Chain: A: PDB Molecule: glycylpeptide n-tetradecanoyltransferase;	PDBTitle: crystal structures of saccharomyces cerevisiae n-myristoyltransferase2 with bound myristoyl-coa and inhibitors	#N/A	MG592448.1_prot_AUR85279.1_49_[locus_tag=NVP1071A_49]_[protein=baseplate_protein_J-like_protein]_[protein_id=AUR85279.1]_[location=28152..29366]_[gbkey=CDS]
AUR85279.1	PDB header: transferase Chain: A: PDB Molecule: peptide n-myristoyltransferase; PDBTitle: crystal structure of saccharomyces cerevisiae n-myristoyltransferase2 with bound myristoylcoa	c1iicA_.16.pdb	3d6383d20d9dad8e	16	0.113	15	175	226	2.2000000000000002	PDB header: transferase	Chain: A: PDB Molecule: peptide n-myristoyltransferase;	PDBTitle: crystal structure of saccharomyces cerevisiae n-myristoyltransferase2 with bound myristoylcoa	#N/A	MG592448.1_prot_AUR85279.1_49_[locus_tag=NVP1071A_49]_[protein=baseplate_protein_J-like_protein]_[protein_id=AUR85279.1]_[location=28152..29366]_[gbkey=CDS]
AUR85279.1	PDB header: unknown function Chain: D: PDB Molecule: uncharacterized ntf-2 like protein; PDBTitle: crystal structure of a ntf-2 like protein of unknown function2 (spo1084) from silicibacter pomeroyi dss-3 at 1.69 a resolution	c3fkaD_.17.pdb	3d6383d20d9dad8e	17	0.103	13	310	332	1.69	PDB header: unknown function	Chain: D: PDB Molecule: uncharacterized ntf-2 like protein;	PDBTitle: crystal structure of a ntf-2 like protein of unknown function2 (spo1084) from silicibacter pomeroyi dss-3 at 1.69 a resolution	#N/A	MG592448.1_prot_AUR85279.1_49_[locus_tag=NVP1071A_49]_[protein=baseplate_protein_J-like_protein]_[protein_id=AUR85279.1]_[location=28152..29366]_[gbkey=CDS]
AUR85279.1	PDB header: rna binding protein Chain: A: PDB Molecule: transcription elongation protein nusa; PDBTitle: structural basis for a nusa- protein n interaction	d1u9la_.18.pdb	3d6383d20d9dad8e	18	0.098	39	174	191	1.9	PDB header: rna binding protein	Chain: A: PDB Molecule: transcription elongation protein nusa;	PDBTitle: structural basis for a nusa- protein n interaction	#N/A	MG592448.1_prot_AUR85279.1_49_[locus_tag=NVP1071A_49]_[protein=baseplate_protein_J-like_protein]_[protein_id=AUR85279.1]_[location=28152..29366]_[gbkey=CDS]
AUR85279.1	PDB header: protein binding Chain: A: PDB Molecule: dna-damage-inducible protein i; PDBTitle: solution structure of dini	d1ghha_.19.pdb	3d6383d20d9dad8e	19	0.091	5	9	64	UNK	PDB header: protein binding	Chain: A: PDB Molecule: dna-damage-inducible protein i;	PDBTitle: solution structure of dini	#N/A	MG592448.1_prot_AUR85279.1_49_[locus_tag=NVP1071A_49]_[protein=baseplate_protein_J-like_protein]_[protein_id=AUR85279.1]_[location=28152..29366]_[gbkey=CDS]
AUR85279.1	PDB header: signaling protein Chain: A: PDB Molecule: interleukin-15 receptor alpha chain; PDBTitle: solution structure of the interleukin-15 receptor sushi2 domain	d2ersa1.20.pdb	3d6383d20d9dad8e	20	0.088	18	83	104	UNK	PDB header: signaling protein	Chain: A: PDB Molecule: interleukin-15 receptor alpha chain;	PDBTitle: solution structure of the interleukin-15 receptor sushi2 domain	#N/A	MG592448.1_prot_AUR85279.1_49_[locus_tag=NVP1071A_49]_[protein=baseplate_protein_J-like_protein]_[protein_id=AUR85279.1]_[location=28152..29366]_[gbkey=CDS]
Description	Template Info	Template/Model	Job ID	Rank	#N/A	Sequence ID	Qstart	Qend	Resolution	Template Info	#N/A	#N/A	#N/A	# Job Description
AUR85239.1	PDB header: ribosome Chain: 3: PDB Molecule: 40s ribosomal protein s6; PDBTitle: high-resolution cryo-electron microscopy structure of the trypanosoma2 brucei ribosome	c3zey3_.1.pdb	198a63b4a5bd96b0	1	0.516	25	3	59	5.57	PDB header: ribosome	Chain: 3: PDB Molecule: 40s ribosomal protein s6;	PDBTitle: high-resolution cryo-electron microscopy structure of the trypanosoma2 brucei ribosome	#N/A	MG592448.1_prot_AUR85239.1_9_[locus_tag=NVP1071A_09]_[protein=hypothetical_protein]_[protein_id=AUR85239.1]_[location=4365..4631]_[gbkey=CDS]
AUR85239.1	PDB header: ribosome Chain: G: PDB Molecule: 40s ribosomal protein s6-a; PDBTitle: the structure of the eukaryotic ribosome at 3.0 a resolution. this2 entry contains proteins of the 40s subunit, ribosome a	c3u5cG_.2.pdb	198a63b4a5bd96b0	2	0.352	25	3	59	3	PDB header: ribosome	Chain: G: PDB Molecule: 40s ribosomal protein s6-a;	PDBTitle: the structure of the eukaryotic ribosome at 3.0 a resolution. this2 entry contains proteins of the 40s subunit, ribosome a	#N/A	MG592448.1_prot_AUR85239.1_9_[locus_tag=NVP1071A_09]_[protein=hypothetical_protein]_[protein_id=AUR85239.1]_[location=4365..4631]_[gbkey=CDS]
AUR85239.1	PDB header: ribosome Chain: G: PDB Molecule: 40s ribosomal protein s6; PDBTitle: structure of the d. melanogaster 40s ribosomal proteins	c3j38G_.3.pdb	198a63b4a5bd96b0	3	0.255	24	3	59	6	PDB header: ribosome	Chain: G: PDB Molecule: 40s ribosomal protein s6;	PDBTitle: structure of the d. melanogaster 40s ribosomal proteins	#N/A	MG592448.1_prot_AUR85239.1_9_[locus_tag=NVP1071A_09]_[protein=hypothetical_protein]_[protein_id=AUR85239.1]_[location=4365..4631]_[gbkey=CDS]
AUR85239.1	PDB header: ribosome Chain: Y: PDB Molecule: rps6e; PDBTitle: crystal structure of the eukaryotic 40s ribosomal2 subunit in complex with initiation factor 1. this file3 contains the 40s subunit and initiation factor for4 molecule 2	c2xznY_.4.pdb	198a63b4a5bd96b0	4	0.232	24	3	59	3.93	PDB header: ribosome	Chain: Y: PDB Molecule: rps6e;	PDBTitle: crystal structure of the eukaryotic 40s ribosomal2 subunit in complex with initiation factor 1. this file3 contains the 40s subunit and initiation factor for4 molecule 2	#N/A	MG592448.1_prot_AUR85239.1_9_[locus_tag=NVP1071A_09]_[protein=hypothetical_protein]_[protein_id=AUR85239.1]_[location=4365..4631]_[gbkey=CDS]
AUR85239.1	PDB header: gene regulation Chain: B: PDB Molecule: nucleoside diphosphate-linked moiety x motif 6; PDBTitle: crystal structure of the n-terminal domain of human nudt6	c3fxtB_.5.pdb	198a63b4a5bd96b0	5	0.168	29	37	57	2.2999999999999998	PDB header: gene regulation	Chain: B: PDB Molecule: nucleoside diphosphate-linked moiety x motif 6;	PDBTitle: crystal structure of the n-terminal domain of human nudt6	#N/A	MG592448.1_prot_AUR85239.1_9_[locus_tag=NVP1071A_09]_[protein=hypothetical_protein]_[protein_id=AUR85239.1]_[location=4365..4631]_[gbkey=CDS]
AUR85239.1	PDB header: ribosome Chain: G: PDB Molecule: 30s ribosomal protein s6e; PDBTitle: promiscuous behavior of proteins in archaeal ribosomes revealed by2 cryo-em: implications for evolution of eukaryotic ribosomes (30s3 ribosomal subunit)	c3j20G_.6.pdb	198a63b4a5bd96b0	6	0.167	28	3	59	6.6	PDB header: ribosome	Chain: G: PDB Molecule: 30s ribosomal protein s6e;	PDBTitle: promiscuous behavior of proteins in archaeal ribosomes revealed by2 cryo-em: implications for evolution of eukaryotic ribosomes (30s3 ribosomal subunit)	#N/A	MG592448.1_prot_AUR85239.1_9_[locus_tag=NVP1071A_09]_[protein=hypothetical_protein]_[protein_id=AUR85239.1]_[location=4365..4631]_[gbkey=CDS]
AUR85239.1	PDB header: transferase Chain: H: PDB Molecule: sensor protein; PDBTitle: the crystal structure of a two-component sensor domain (2nd2 form) from pseudomonas aeruginosa pa01	c3l34H_.7.pdb	198a63b4a5bd96b0	7	0.111	78	46	54	1.7	PDB header: transferase	Chain: H: PDB Molecule: sensor protein;	PDBTitle: the crystal structure of a two-component sensor domain (2nd2 form) from pseudomonas aeruginosa pa01	#N/A	MG592448.1_prot_AUR85239.1_9_[locus_tag=NVP1071A_09]_[protein=hypothetical_protein]_[protein_id=AUR85239.1]_[location=4365..4631]_[gbkey=CDS]
AUR85239.1	PDB header: ribosome Chain: G: PDB Molecule: ribosomal protein es6; PDBTitle: small subunit of toxoplasma gondii ribosome	c5xxuG_.8.pdb	198a63b4a5bd96b0	8	0.103	26	3	41	3.35	PDB header: ribosome	Chain: G: PDB Molecule: ribosomal protein es6;	PDBTitle: small subunit of toxoplasma gondii ribosome	#N/A	MG592448.1_prot_AUR85239.1_9_[locus_tag=NVP1071A_09]_[protein=hypothetical_protein]_[protein_id=AUR85239.1]_[location=4365..4631]_[gbkey=CDS]
AUR85239.1	PDB header: oxidoreductase Chain: B: PDB Molecule: superoxide dismutase [cu-zn],superoxide dismutase [cu-zn], PDBTitle: monomeric human cu,zn superoxide dismutase, loops iv and vii deleted,2 apo form, circular permutant p2/3	c5j0cB_.9.pdb	198a63b4a5bd96b0	9	0.099	41	38	87	1.6	PDB header: oxidoreductase	Chain: B: PDB Molecule: superoxide dismutase [cu-zn],superoxide dismutase [cu-zn],	PDBTitle: monomeric human cu,zn superoxide dismutase, loops iv and vii deleted,2 apo form, circular permutant p2/3	#N/A	MG592448.1_prot_AUR85239.1_9_[locus_tag=NVP1071A_09]_[protein=hypothetical_protein]_[protein_id=AUR85239.1]_[location=4365..4631]_[gbkey=CDS]
AUR85239.1	PDB header: metal-binding protein Chain: A: PDB Molecule: surface-associated protein; PDBTitle: an oxidized tryptophan facilitates copper-binding in2 methylococcus capsulatus secreted protein mope. the3 structure of wild-type mope to 1.35aa	c2vovA_.10.pdb	198a63b4a5bd96b0	10	0.084	54	65	77	1.35	PDB header: metal-binding protein	Chain: A: PDB Molecule: surface-associated protein;	PDBTitle: an oxidized tryptophan facilitates copper-binding in2 methylococcus capsulatus secreted protein mope. the3 structure of wild-type mope to 1.35aa	#N/A	MG592448.1_prot_AUR85239.1_9_[locus_tag=NVP1071A_09]_[protein=hypothetical_protein]_[protein_id=AUR85239.1]_[location=4365..4631]_[gbkey=CDS]
AUR85239.1	PDB header: dna binding protein Chain: A: PDB Molecule: single-stranded dna-binding protein; PDBTitle: single-stranded dna-binding protein from bacteriophage enc34 in2 complex with ssdna	c5odlA_.11.pdb	198a63b4a5bd96b0	11	0.083	50	71	78	1.56	PDB header: dna binding protein	Chain: A: PDB Molecule: single-stranded dna-binding protein;	PDBTitle: single-stranded dna-binding protein from bacteriophage enc34 in2 complex with ssdna	#N/A	MG592448.1_prot_AUR85239.1_9_[locus_tag=NVP1071A_09]_[protein=hypothetical_protein]_[protein_id=AUR85239.1]_[location=4365..4631]_[gbkey=CDS]
AUR85239.1	PDB header: membrane protein Chain: A: PDB Molecule: outer membrane protein; PDBTitle: structure of the opca adhesion from neisseria meningitidis2 determined by crystallization from the cubic mesophase	d2vdfa1.12.pdb	198a63b4a5bd96b0	12	0.079	38	47	59	1.95	PDB header: membrane protein	Chain: A: PDB Molecule: outer membrane protein;	PDBTitle: structure of the opca adhesion from neisseria meningitidis2 determined by crystallization from the cubic mesophase	#N/A	MG592448.1_prot_AUR85239.1_9_[locus_tag=NVP1071A_09]_[protein=hypothetical_protein]_[protein_id=AUR85239.1]_[location=4365..4631]_[gbkey=CDS]
AUR85239.1	PDB header: hydrolase Chain: A: PDB Molecule: endoglucanase v-like protein; PDBTitle: pccel45a n105d mutatnt at cryo condition	c4zm7A_.13.pdb	198a63b4a5bd96b0	13	0.078	38	34	57	0.7	PDB header: hydrolase	Chain: A: PDB Molecule: endoglucanase v-like protein;	PDBTitle: pccel45a n105d mutatnt at cryo condition	#N/A	MG592448.1_prot_AUR85239.1_9_[locus_tag=NVP1071A_09]_[protein=hypothetical_protein]_[protein_id=AUR85239.1]_[location=4365..4631]_[gbkey=CDS]
AUR85239.1	PDB header: unknown function Chain: A: PDB Molecule: phage-related protein duf2815; PDBTitle: phage-related protein duf2815 from enterococcus faecalis	c4klkA_.14.pdb	198a63b4a5bd96b0	14	0.077	38	71	78	1.93	PDB header: unknown function	Chain: A: PDB Molecule: phage-related protein duf2815;	PDBTitle: phage-related protein duf2815 from enterococcus faecalis	#N/A	MG592448.1_prot_AUR85239.1_9_[locus_tag=NVP1071A_09]_[protein=hypothetical_protein]_[protein_id=AUR85239.1]_[location=4365..4631]_[gbkey=CDS]
AUR85239.1	PDB header: cell adhesion Chain: B: PDB Molecule: f1845 fimbrial protein; PDBTitle: daae adhesin	c2bcmB_.15.pdb	198a63b4a5bd96b0	15	0.071	28	49	80	1.48	PDB header: cell adhesion	Chain: B: PDB Molecule: f1845 fimbrial protein;	PDBTitle: daae adhesin	#N/A	MG592448.1_prot_AUR85239.1_9_[locus_tag=NVP1071A_09]_[protein=hypothetical_protein]_[protein_id=AUR85239.1]_[location=4365..4631]_[gbkey=CDS]
AUR85239.1	PDB header: oxidoreductase Chain: A: PDB Molecule: protein aidb; PDBTitle: crystal structure of alkylation response protein e. coli aidb	c3djlA_.16.pdb	198a63b4a5bd96b0	16	0.061	21	20	88	1.7	PDB header: oxidoreductase	Chain: A: PDB Molecule: protein aidb;	PDBTitle: crystal structure of alkylation response protein e. coli aidb	#N/A	MG592448.1_prot_AUR85239.1_9_[locus_tag=NVP1071A_09]_[protein=hypothetical_protein]_[protein_id=AUR85239.1]_[location=4365..4631]_[gbkey=CDS]
AUR85239.1	PDB header: cell cycle Chain: J: PDB Molecule: chromosome partition protein mukf; PDBTitle: crystal structure of muke-mukf(residues 292-443)-mukb(head domain)-2 atpgammas complex, asymmetric dimer	c3eukJ_.17.pdb	198a63b4a5bd96b0	17	0.06	28	1	37	4	PDB header: cell cycle	Chain: J: PDB Molecule: chromosome partition protein mukf;	PDBTitle: crystal structure of muke-mukf(residues 292-443)-mukb(head domain)-2 atpgammas complex, asymmetric dimer	#N/A	MG592448.1_prot_AUR85239.1_9_[locus_tag=NVP1071A_09]_[protein=hypothetical_protein]_[protein_id=AUR85239.1]_[location=4365..4631]_[gbkey=CDS]
AUR85239.1	PDB header: hydrolase/hydrolase inhibitor Chain: A: PDB Molecule: frv operon protein frvx; PDBTitle: crystal structure of tetrahedral aminopeptidase from p. horikoshii in2 complex with amastatin	d1y0ya1.18.pdb	198a63b4a5bd96b0	18	0.057	12	28	44	1.6	PDB header: hydrolase/hydrolase inhibitor	Chain: A: PDB Molecule: frv operon protein frvx;	PDBTitle: crystal structure of tetrahedral aminopeptidase from p. horikoshii in2 complex with amastatin	#N/A	MG592448.1_prot_AUR85239.1_9_[locus_tag=NVP1071A_09]_[protein=hypothetical_protein]_[protein_id=AUR85239.1]_[location=4365..4631]_[gbkey=CDS]
AUR85239.1	PDB header: rna binding protein Chain: A: PDB Molecule: u4/u6 snrna-associated splicing factor prp24; PDBTitle: crystal structure of the n-terminal 3 rna binding domains of the yeast2 splicing factor prp24	d2ghpa3.19.pdb	198a63b4a5bd96b0	19	0.056	25	22	47	2.7	PDB header: rna binding protein	Chain: A: PDB Molecule: u4/u6 snrna-associated splicing factor prp24;	PDBTitle: crystal structure of the n-terminal 3 rna binding domains of the yeast2 splicing factor prp24	#N/A	MG592448.1_prot_AUR85239.1_9_[locus_tag=NVP1071A_09]_[protein=hypothetical_protein]_[protein_id=AUR85239.1]_[location=4365..4631]_[gbkey=CDS]
AUR85239.1	PDB header: hydrolase Chain: C: PDB Molecule: nudix hydrolase 7; PDBTitle: crystal structure of the ampcpr-bound atnudt7	c4zbpC_.20.pdb	198a63b4a5bd96b0	20	0.055	27	43	57	2.6	PDB header: hydrolase	Chain: C: PDB Molecule: nudix hydrolase 7;	PDBTitle: crystal structure of the ampcpr-bound atnudt7	#N/A	MG592448.1_prot_AUR85239.1_9_[locus_tag=NVP1071A_09]_[protein=hypothetical_protein]_[protein_id=AUR85239.1]_[location=4365..4631]_[gbkey=CDS]
Description	Template Info	Template/Model	Job ID	Rank	#N/A	Sequence ID	Qstart	Qend	Resolution	Template Info	#N/A	#N/A	#N/A	# Job Description
AUR85238.1	PDB header: structural genomics, unknown function Chain: B: PDB Molecule: nifu like protein iscu; PDBTitle: crystal structure of a hypothetical protein at 2.3 a resolution	d1su0b_.1.pdb	6213cffc9cd7bd81	1	0.416	25	50	69	2.2999999999999998	PDB header: structural genomics, unknown function	Chain: B: PDB Molecule: nifu like protein iscu;	PDBTitle: crystal structure of a hypothetical protein at 2.3 a resolution	#N/A	MG592448.1_prot_AUR85238.1_8_[locus_tag=NVP1071A_08]_[protein=hypothetical_protein]_[protein_id=AUR85238.1]_[location=3975..4253]_[gbkey=CDS]
AUR85238.1	PDB header: structural genomics, unknown function Chain: A: PDB Molecule: nifu-like protein; PDBTitle: solution structure of iron-sulfur cluster assembly protein2 iscu from bacillus subtilis, with zinc bound at the active3 site. northeast structural genomics consortium target sr17	d1xjsa_.2.pdb	6213cffc9cd7bd81	2	0.246	30	50	69	UNK	PDB header: structural genomics, unknown function	Chain: A: PDB Molecule: nifu-like protein;	PDBTitle: solution structure of iron-sulfur cluster assembly protein2 iscu from bacillus subtilis, with zinc bound at the active3 site. northeast structural genomics consortium target sr17	#N/A	MG592448.1_prot_AUR85238.1_8_[locus_tag=NVP1071A_08]_[protein=hypothetical_protein]_[protein_id=AUR85238.1]_[location=3975..4253]_[gbkey=CDS]
AUR85238.1	PDB header: metal binding protein Chain: A: PDB Molecule: nitrogen-fixing nifu-like, n-terminal; PDBTitle: crystal structure of a nitrogen-fixing nifu-like protein (n-terminal)2 from brucella abortus	c5uftA_.3.pdb	6213cffc9cd7bd81	3	0.218	15	50	69	2.35	PDB header: metal binding protein	Chain: A: PDB Molecule: nitrogen-fixing nifu-like, n-terminal;	PDBTitle: crystal structure of a nitrogen-fixing nifu-like protein (n-terminal)2 from brucella abortus	#N/A	MG592448.1_prot_AUR85238.1_8_[locus_tag=NVP1071A_08]_[protein=hypothetical_protein]_[protein_id=AUR85238.1]_[location=3975..4253]_[gbkey=CDS]
AUR85238.1	PDB header: antitumor protein Chain: A: PDB Molecule: disks large 1 tumor suppressor protein; PDBTitle: crystal structure of the l27 domain of discs large 1 (target id2 nysgrc-010766) from drosophila melanogaster bound to a potassium ion3 (space group p212121)	c4rp3A_.4.pdb	6213cffc9cd7bd81	4	0.215	14	35	85	1.36	PDB header: antitumor protein	Chain: A: PDB Molecule: disks large 1 tumor suppressor protein;	PDBTitle: crystal structure of the l27 domain of discs large 1 (target id2 nysgrc-010766) from drosophila melanogaster bound to a potassium ion3 (space group p212121)	#N/A	MG592448.1_prot_AUR85238.1_8_[locus_tag=NVP1071A_08]_[protein=hypothetical_protein]_[protein_id=AUR85238.1]_[location=3975..4253]_[gbkey=CDS]
AUR85238.1	PDB header: transferase Chain: B: PDB Molecule: lyr motif-containing protein 4; PDBTitle: crystal structure of human nfs1-isd11 in complex with e. coli acyl-2 carrier protein at 3.09 angstroms	c5usrB_.5.pdb	6213cffc9cd7bd81	5	0.199	10	52	82	3.09	PDB header: transferase	Chain: B: PDB Molecule: lyr motif-containing protein 4;	PDBTitle: crystal structure of human nfs1-isd11 in complex with e. coli acyl-2 carrier protein at 3.09 angstroms	#N/A	MG592448.1_prot_AUR85238.1_8_[locus_tag=NVP1071A_08]_[protein=hypothetical_protein]_[protein_id=AUR85238.1]_[location=3975..4253]_[gbkey=CDS]
AUR85238.1	PDB header: toxin Chain: A: PDB Molecule: u1-agatoxin-ta1a; PDBTitle: structure of the insecticidal toxin taitx-1	c2kslA_.6.pdb	6213cffc9cd7bd81	6	0.173	50	79	90	UNK	PDB header: toxin	Chain: A: PDB Molecule: u1-agatoxin-ta1a;	PDBTitle: structure of the insecticidal toxin taitx-1	#N/A	MG592448.1_prot_AUR85238.1_8_[locus_tag=NVP1071A_08]_[protein=hypothetical_protein]_[protein_id=AUR85238.1]_[location=3975..4253]_[gbkey=CDS]
AUR85238.1	PDB header: metal binding protein Chain: A: PDB Molecule: iron-sulfur cluster biosynthesis protein iscu; PDBTitle: crystal structure of iron-sulfur cluster biosynthesis protein iscu2 (ttha1736) from thermus thermophilus hb8	c2qq4A_.7.pdb	6213cffc9cd7bd81	7	0.168	35	50	69	1.85	PDB header: metal binding protein	Chain: A: PDB Molecule: iron-sulfur cluster biosynthesis protein iscu;	PDBTitle: crystal structure of iron-sulfur cluster biosynthesis protein iscu2 (ttha1736) from thermus thermophilus hb8	#N/A	MG592448.1_prot_AUR85238.1_8_[locus_tag=NVP1071A_08]_[protein=hypothetical_protein]_[protein_id=AUR85238.1]_[location=3975..4253]_[gbkey=CDS]
AUR85238.1	PDB header: toxin Chain: A: PDB Molecule: protein (toxin); PDBTitle: ustilago maydis killer toxin kp6 alpha-subunit	d1kp6a_.8.pdb	6213cffc9cd7bd81	8	0.153	25	77	92	1.8	PDB header: toxin	Chain: A: PDB Molecule: protein (toxin);	PDBTitle: ustilago maydis killer toxin kp6 alpha-subunit	#N/A	MG592448.1_prot_AUR85238.1_8_[locus_tag=NVP1071A_08]_[protein=hypothetical_protein]_[protein_id=AUR85238.1]_[location=3975..4253]_[gbkey=CDS]
AUR85238.1	PDB header: dna binding protein Chain: C: PDB Molecule: protection of telomeres protein tpz1; PDBTitle: crystal structure of poz1 and tpz1	c5xxeC_.9.pdb	6213cffc9cd7bd81	9	0.127	33	74	82	2.5	PDB header: dna binding protein	Chain: C: PDB Molecule: protection of telomeres protein tpz1;	PDBTitle: crystal structure of poz1 and tpz1	#N/A	MG592448.1_prot_AUR85238.1_8_[locus_tag=NVP1071A_08]_[protein=hypothetical_protein]_[protein_id=AUR85238.1]_[location=3975..4253]_[gbkey=CDS]
AUR85238.1	PDB header: dna binding protein Chain: D: PDB Molecule: protection of telomeres protein tpz1; PDBTitle: crystal structure of poz1 and tpz1	c5xxeD_.10.pdb	6213cffc9cd7bd81	10	0.127	33	74	82	2.5	PDB header: dna binding protein	Chain: D: PDB Molecule: protection of telomeres protein tpz1;	PDBTitle: crystal structure of poz1 and tpz1	#N/A	MG592448.1_prot_AUR85238.1_8_[locus_tag=NVP1071A_08]_[protein=hypothetical_protein]_[protein_id=AUR85238.1]_[location=3975..4253]_[gbkey=CDS]
AUR85238.1	PDB header: structural protein Chain: B: PDB Molecule: vimentin; PDBTitle: crystal structure of vimentin coil1a/1b fragment	c3ssuB_.11.pdb	6213cffc9cd7bd81	11	0.118	42	25	36	2.6	PDB header: structural protein	Chain: B: PDB Molecule: vimentin;	PDBTitle: crystal structure of vimentin coil1a/1b fragment	#N/A	MG592448.1_prot_AUR85238.1_8_[locus_tag=NVP1071A_08]_[protein=hypothetical_protein]_[protein_id=AUR85238.1]_[location=3975..4253]_[gbkey=CDS]
AUR85238.1	PDB header: transcription Chain: B: PDB Molecule: transcription factor pf0095; PDBTitle: crystal structure of transcription factor axxa-pf0095 from pyrococcus2 furiosus	c2qufB_.12.pdb	6213cffc9cd7bd81	12	0.114	11	43	69	2.8	PDB header: transcription	Chain: B: PDB Molecule: transcription factor pf0095;	PDBTitle: crystal structure of transcription factor axxa-pf0095 from pyrococcus2 furiosus	#N/A	MG592448.1_prot_AUR85238.1_8_[locus_tag=NVP1071A_08]_[protein=hypothetical_protein]_[protein_id=AUR85238.1]_[location=3975..4253]_[gbkey=CDS]
AUR85238.1	PDB header: virus/rna Chain: A: PDB Molecule: ms2 coat protein; PDBTitle: ms2-rna hairpin (5bru-5) complex	d2bu1a1.13.pdb	6213cffc9cd7bd81	13	0.103	17	13	44	2.2000000000000002	PDB header: virus/rna	Chain: A: PDB Molecule: ms2 coat protein;	PDBTitle: ms2-rna hairpin (5bru-5) complex	#N/A	MG592448.1_prot_AUR85238.1_8_[locus_tag=NVP1071A_08]_[protein=hypothetical_protein]_[protein_id=AUR85238.1]_[location=3975..4253]_[gbkey=CDS]
AUR85238.1	PDB header: cell adhesion Chain: A: PDB Molecule: trah; PDBTitle: nmr solution structure of the putative transfer protein2 trah from gram-positive conjugative plasmid pip501	c5aiwA_.14.pdb	6213cffc9cd7bd81	14	0.077	38	36	56	UNK	PDB header: cell adhesion	Chain: A: PDB Molecule: trah;	PDBTitle: nmr solution structure of the putative transfer protein2 trah from gram-positive conjugative plasmid pip501	#N/A	MG592448.1_prot_AUR85238.1_8_[locus_tag=NVP1071A_08]_[protein=hypothetical_protein]_[protein_id=AUR85238.1]_[location=3975..4253]_[gbkey=CDS]
AUR85238.1	PDB header: gene regulation Chain: H: PDB Molecule: nanos, isoform b; PDBTitle: drosophila nanos nbr peptide bound to the not module2 of the human ccr4-not complex	c5fu7H_.15.pdb	6213cffc9cd7bd81	15	0.072	40	40	49	3.1	PDB header: gene regulation	Chain: H: PDB Molecule: nanos, isoform b;	PDBTitle: drosophila nanos nbr peptide bound to the not module2 of the human ccr4-not complex	#N/A	MG592448.1_prot_AUR85238.1_8_[locus_tag=NVP1071A_08]_[protein=hypothetical_protein]_[protein_id=AUR85238.1]_[location=3975..4253]_[gbkey=CDS]
AUR85238.1	PDB header: transcription Chain: F: PDB Molecule: polycomb protein suz12; PDBTitle: crystal structure of a suz12-rbbp4-jarid2-aebp2 heterotetrameric2 complex	c5waiF_.16.pdb	6213cffc9cd7bd81	16	0.069	20	54	78	2.9	PDB header: transcription	Chain: F: PDB Molecule: polycomb protein suz12;	PDBTitle: crystal structure of a suz12-rbbp4-jarid2-aebp2 heterotetrameric2 complex	#N/A	MG592448.1_prot_AUR85238.1_8_[locus_tag=NVP1071A_08]_[protein=hypothetical_protein]_[protein_id=AUR85238.1]_[location=3975..4253]_[gbkey=CDS]
AUR85238.1	PDB header: structural genomics, unknown function Chain: A: PDB Molecule: hypothetical protein pg0816; PDBTitle: crystal structure of protein pg0816 from porphyromonas gingivalis	d2apla1.17.pdb	6213cffc9cd7bd81	17	0.066	15	3	63	2.0099999999999998	PDB header: structural genomics, unknown function	Chain: A: PDB Molecule: hypothetical protein pg0816;	PDBTitle: crystal structure of protein pg0816 from porphyromonas gingivalis	#N/A	MG592448.1_prot_AUR85238.1_8_[locus_tag=NVP1071A_08]_[protein=hypothetical_protein]_[protein_id=AUR85238.1]_[location=3975..4253]_[gbkey=CDS]
AUR85238.1	PDB header: gene regulation Chain: D: PDB Molecule: nanos, isoform b; PDBTitle: drosophila nanos nbr peptide bound to the not module2 of the human ccr4-not complex	c5fu7D_.18.pdb	6213cffc9cd7bd81	18	0.065	36	39	49	3.1	PDB header: gene regulation	Chain: D: PDB Molecule: nanos, isoform b;	PDBTitle: drosophila nanos nbr peptide bound to the not module2 of the human ccr4-not complex	#N/A	MG592448.1_prot_AUR85238.1_8_[locus_tag=NVP1071A_08]_[protein=hypothetical_protein]_[protein_id=AUR85238.1]_[location=3975..4253]_[gbkey=CDS]
AUR85238.1	PDB header: plant protein Chain: B: PDB Molecule: sweet protein mabinlin-2 chain b; PDBTitle: crystal structure of mabinlin ii	c2ds2B_.19.pdb	6213cffc9cd7bd81	19	0.063	20	21	50	1.7	PDB header: plant protein	Chain: B: PDB Molecule: sweet protein mabinlin-2 chain b;	PDBTitle: crystal structure of mabinlin ii	#N/A	MG592448.1_prot_AUR85238.1_8_[locus_tag=NVP1071A_08]_[protein=hypothetical_protein]_[protein_id=AUR85238.1]_[location=3975..4253]_[gbkey=CDS]
AUR85238.1	PDB header: cell cycle Chain: D: PDB Molecule: centrosomin; PDBTitle: complex between the leucine zipper (lz) and centrosomin-motif 2 (cm2)2 domains of drosophila melanogaster centrosomin (cnn) - l535e mutant3 form	c5mw0D_.20.pdb	6213cffc9cd7bd81	20	0.059	8	64	87	2	PDB header: cell cycle	Chain: D: PDB Molecule: centrosomin;	PDBTitle: complex between the leucine zipper (lz) and centrosomin-motif 2 (cm2)2 domains of drosophila melanogaster centrosomin (cnn) - l535e mutant3 form	#N/A	MG592448.1_prot_AUR85238.1_8_[locus_tag=NVP1071A_08]_[protein=hypothetical_protein]_[protein_id=AUR85238.1]_[location=3975..4253]_[gbkey=CDS]
Description	Template Info	Template/Model	Job ID	Rank	#N/A	Sequence ID	Qstart	Qend	Resolution	Template Info	#N/A	#N/A	#N/A	# Job Description
AUR85311.1	PDB header: transcription Chain: A: PDB Molecule: protein (mode); PDBTitle: regulator from escherichia coli	c1b9nA_.1.pdb	abca75b832bdd12c	1	0.529	21	34	66	2.09	PDB header: transcription	Chain: A: PDB Molecule: protein (mode);	PDBTitle: regulator from escherichia coli	#N/A	MG592448.1_prot_AUR85311.1_81_[locus_tag=NVP1071A_81]_[protein=hypothetical_protein]_[protein_id=AUR85311.1]_[location=45398..45925]_[gbkey=CDS]
AUR85311.1	PDB header: transcription regulator Chain: A: PDB Molecule: hth-type transcriptional regulator benm; PDBTitle: crystal structure of benm_dbd	c3m1eA_.2.pdb	abca75b832bdd12c	2	0.525	27	34	63	1.8	PDB header: transcription regulator	Chain: A: PDB Molecule: hth-type transcriptional regulator benm;	PDBTitle: crystal structure of benm_dbd	#N/A	MG592448.1_prot_AUR85311.1_81_[locus_tag=NVP1071A_81]_[protein=hypothetical_protein]_[protein_id=AUR85311.1]_[location=45398..45925]_[gbkey=CDS]
AUR85311.1	PDB header: dna binding protein Chain: A: PDB Molecule: lcor protein; PDBTitle: solution structures of the hth domain of human lcor protein	d2coba1.3.pdb	abca75b832bdd12c	3	0.518	31	29	63	UNK	PDB header: dna binding protein	Chain: A: PDB Molecule: lcor protein;	PDBTitle: solution structures of the hth domain of human lcor protein	#N/A	MG592448.1_prot_AUR85311.1_81_[locus_tag=NVP1071A_81]_[protein=hypothetical_protein]_[protein_id=AUR85311.1]_[location=45398..45925]_[gbkey=CDS]
AUR85311.1	PDB header: dna binding protein Chain: A: PDB Molecule: lysr-type regulatory protein; PDBTitle: crystal structure of cbnr, a lysr family transcriptional regulator	d1ixca1.4.pdb	abca75b832bdd12c	4	0.499	21	34	66	2.2000000000000002	PDB header: dna binding protein	Chain: A: PDB Molecule: lysr-type regulatory protein;	PDBTitle: crystal structure of cbnr, a lysr family transcriptional regulator	#N/A	MG592448.1_prot_AUR85311.1_81_[locus_tag=NVP1071A_81]_[protein=hypothetical_protein]_[protein_id=AUR85311.1]_[location=45398..45925]_[gbkey=CDS]
AUR85311.1	PDB header: transcription Chain: A: PDB Molecule: hth-type transcriptional regulator metr; PDBTitle: structure of the dna-binding domain of escherichia coli methionine2 biosynthesis regulator metr	c5fo5A_.5.pdb	abca75b832bdd12c	5	0.475	15	34	66	2.16	PDB header: transcription	Chain: A: PDB Molecule: hth-type transcriptional regulator metr;	PDBTitle: structure of the dna-binding domain of escherichia coli methionine2 biosynthesis regulator metr	#N/A	MG592448.1_prot_AUR85311.1_81_[locus_tag=NVP1071A_81]_[protein=hypothetical_protein]_[protein_id=AUR85311.1]_[location=45398..45925]_[gbkey=CDS]
AUR85311.1	PDB header: transcription Chain: A: PDB Molecule: rubisco operon transcriptional regulator; PDBTitle: strcutrue of the full-length ccmr complexed with 2-og from2 synechocystis pcc6803	c5y2vA_.6.pdb	abca75b832bdd12c	6	0.46	33	34	63	2.6	PDB header: transcription	Chain: A: PDB Molecule: rubisco operon transcriptional regulator;	PDBTitle: strcutrue of the full-length ccmr complexed with 2-og from2 synechocystis pcc6803	#N/A	MG592448.1_prot_AUR85311.1_81_[locus_tag=NVP1071A_81]_[protein=hypothetical_protein]_[protein_id=AUR85311.1]_[location=45398..45925]_[gbkey=CDS]
AUR85311.1	PDB header: structural genomics, unknown function Chain: A: PDB Molecule: probable transcriptional regulator; PDBTitle: the crystal structure of probable transcriptional regulator pa04772 from pseudomonas aeruginosa	d2esna1.7.pdb	abca75b832bdd12c	7	0.441	18	34	61	2.1	PDB header: structural genomics, unknown function	Chain: A: PDB Molecule: probable transcriptional regulator;	PDBTitle: the crystal structure of probable transcriptional regulator pa04772 from pseudomonas aeruginosa	#N/A	MG592448.1_prot_AUR85311.1_81_[locus_tag=NVP1071A_81]_[protein=hypothetical_protein]_[protein_id=AUR85311.1]_[location=45398..45925]_[gbkey=CDS]
AUR85311.1	PDB header: transcription Chain: B: PDB Molecule: cro protein; PDBTitle: structure of the cro protein from putative prophage element xfaso 1 in2 xylella fastidiosa strain ann-1	c3bd1B_.8.pdb	abca75b832bdd12c	8	0.436	30	37	79	1.4	PDB header: transcription	Chain: B: PDB Molecule: cro protein;	PDBTitle: structure of the cro protein from putative prophage element xfaso 1 in2 xylella fastidiosa strain ann-1	#N/A	MG592448.1_prot_AUR85311.1_81_[locus_tag=NVP1071A_81]_[protein=hypothetical_protein]_[protein_id=AUR85311.1]_[location=45398..45925]_[gbkey=CDS]
AUR85311.1	PDB header: transcription Chain: B: PDB Molecule: transcriptional regulator, lysr family; PDBTitle: crystal structure of the full-length aphb n100e variant	c3t1bB_.9.pdb	abca75b832bdd12c	9	0.432	21	34	61	2.7	PDB header: transcription	Chain: B: PDB Molecule: transcriptional regulator, lysr family;	PDBTitle: crystal structure of the full-length aphb n100e variant	#N/A	MG592448.1_prot_AUR85311.1_81_[locus_tag=NVP1071A_81]_[protein=hypothetical_protein]_[protein_id=AUR85311.1]_[location=45398..45925]_[gbkey=CDS]
AUR85311.1	PDB header: transcription regulator Chain: C: PDB Molecule: probable transcriptional regulator; PDBTitle: crystal structure of pa01 protein, putative lysr family2 transcriptional regulator from pseudomonas aeruginosa	c3fzvC_.10.pdb	abca75b832bdd12c	10	0.428	18	34	66	2.71	PDB header: transcription regulator	Chain: C: PDB Molecule: probable transcriptional regulator;	PDBTitle: crystal structure of pa01 protein, putative lysr family2 transcriptional regulator from pseudomonas aeruginosa	#N/A	MG592448.1_prot_AUR85311.1_81_[locus_tag=NVP1071A_81]_[protein=hypothetical_protein]_[protein_id=AUR85311.1]_[location=45398..45925]_[gbkey=CDS]
AUR85311.1	PDB header: transcription Chain: B: PDB Molecule: hth-type transcriptional regulator benm; PDBTitle: crystal structure of full-length benm	c3k1nB_.11.pdb	abca75b832bdd12c	11	0.423	24	34	66	2.99	PDB header: transcription	Chain: B: PDB Molecule: hth-type transcriptional regulator benm;	PDBTitle: crystal structure of full-length benm	#N/A	MG592448.1_prot_AUR85311.1_81_[locus_tag=NVP1071A_81]_[protein=hypothetical_protein]_[protein_id=AUR85311.1]_[location=45398..45925]_[gbkey=CDS]
AUR85311.1	PDB header: structural genomics, unknown function Chain: C: PDB Molecule: probable transcriptional regulator; PDBTitle: the crystal structure of probable transcriptional regulator pa04772 from pseudomonas aeruginosa	c2esnC_.12.pdb	abca75b832bdd12c	12	0.407	18	34	61	2.1	PDB header: structural genomics, unknown function	Chain: C: PDB Molecule: probable transcriptional regulator;	PDBTitle: the crystal structure of probable transcriptional regulator pa04772 from pseudomonas aeruginosa	#N/A	MG592448.1_prot_AUR85311.1_81_[locus_tag=NVP1071A_81]_[protein=hypothetical_protein]_[protein_id=AUR85311.1]_[location=45398..45925]_[gbkey=CDS]
AUR85311.1	PDB header: transcription Chain: D: PDB Molecule: vv2_1132; PDBTitle: crystal structure of vv2_1132, a lysr family transcriptional regulator	c5y9sD_.13.pdb	abca75b832bdd12c	13	0.398	36	34	61	2.2000000000000002	PDB header: transcription	Chain: D: PDB Molecule: vv2_1132;	PDBTitle: crystal structure of vv2_1132, a lysr family transcriptional regulator	#N/A	MG592448.1_prot_AUR85311.1_81_[locus_tag=NVP1071A_81]_[protein=hypothetical_protein]_[protein_id=AUR85311.1]_[location=45398..45925]_[gbkey=CDS]
AUR85311.1	PDB header: transcription regulator Chain: C: PDB Molecule: lysr type regulator of tsambcd; PDBTitle: tsar low resolution crystal structure, tetragonal form	c3fzjC_.14.pdb	abca75b832bdd12c	14	0.393	25	34	61	7.1	PDB header: transcription regulator	Chain: C: PDB Molecule: lysr type regulator of tsambcd;	PDBTitle: tsar low resolution crystal structure, tetragonal form	#N/A	MG592448.1_prot_AUR85311.1_81_[locus_tag=NVP1071A_81]_[protein=hypothetical_protein]_[protein_id=AUR85311.1]_[location=45398..45925]_[gbkey=CDS]
AUR85311.1	PDB header: transcription Chain: A: PDB Molecule: protein (mode); PDBTitle: regulator from escherichia coli	d1b9ma1.15.pdb	abca75b832bdd12c	15	0.39	23	34	63	1.75	PDB header: transcription	Chain: A: PDB Molecule: protein (mode);	PDBTitle: regulator from escherichia coli	#N/A	MG592448.1_prot_AUR85311.1_81_[locus_tag=NVP1071A_81]_[protein=hypothetical_protein]_[protein_id=AUR85311.1]_[location=45398..45925]_[gbkey=CDS]
AUR85311.1	PDB header: dna binding protein Chain: B: PDB Molecule: lysr-type regulatory protein; PDBTitle: crystal structure of cbnr, a lysr family transcriptional2 regulator	c1iz1B_.16.pdb	abca75b832bdd12c	16	0.384	25	34	61	2.5	PDB header: dna binding protein	Chain: B: PDB Molecule: lysr-type regulatory protein;	PDBTitle: crystal structure of cbnr, a lysr family transcriptional2 regulator	#N/A	MG592448.1_prot_AUR85311.1_81_[locus_tag=NVP1071A_81]_[protein=hypothetical_protein]_[protein_id=AUR85311.1]_[location=45398..45925]_[gbkey=CDS]
AUR85311.1	PDB header: transcription Chain: A: PDB Molecule: transcriptional regulator, lysr family; PDBTitle: 1.60 angstrom resolution crystal structure of a transcriptional2 regulator of the lysr family from eggerthella lenta dsm 2243	c4pzjA_.17.pdb	abca75b832bdd12c	17	0.369	22	39	61	1.6	PDB header: transcription	Chain: A: PDB Molecule: transcriptional regulator, lysr family;	PDBTitle: 1.60 angstrom resolution crystal structure of a transcriptional2 regulator of the lysr family from eggerthella lenta dsm 2243	#N/A	MG592448.1_prot_AUR85311.1_81_[locus_tag=NVP1071A_81]_[protein=hypothetical_protein]_[protein_id=AUR85311.1]_[location=45398..45925]_[gbkey=CDS]
AUR85311.1	PDB header: structural protein, lyase Chain: A: PDB Molecule: 2-dehydro-3-deoxy-6-phosphogalactonate aldolase, peptidyl- PDBTitle: structure of a cube-shaped, highly porous protein cage designed by2 fusing symmetric oligomeric domains	c4qccA_.18.pdb	abca75b832bdd12c	18	0.332	33	1	43	7.08	PDB header: structural protein, lyase	Chain: A: PDB Molecule: 2-dehydro-3-deoxy-6-phosphogalactonate aldolase, peptidyl-	PDBTitle: structure of a cube-shaped, highly porous protein cage designed by2 fusing symmetric oligomeric domains	#N/A	MG592448.1_prot_AUR85311.1_81_[locus_tag=NVP1071A_81]_[protein=hypothetical_protein]_[protein_id=AUR85311.1]_[location=45398..45925]_[gbkey=CDS]
AUR85311.1	PDB header: transcription Chain: B: PDB Molecule: molybdenum-binding transcriptional repressor; PDBTitle: the structure of a putative mode from agrobacterium tumefaciens.	c2ijlB_.19.pdb	abca75b832bdd12c	19	0.283	23	34	63	2.2999999999999998	PDB header: transcription	Chain: B: PDB Molecule: molybdenum-binding transcriptional repressor;	PDBTitle: the structure of a putative mode from agrobacterium tumefaciens.	#N/A	MG592448.1_prot_AUR85311.1_81_[locus_tag=NVP1071A_81]_[protein=hypothetical_protein]_[protein_id=AUR85311.1]_[location=45398..45925]_[gbkey=CDS]
AUR85311.1	PDB header: transcription regulator Chain: F: PDB Molecule: transcriptional regulator, lysr family; PDBTitle: structure of crga, a lysr-type transcriptional regulator from2 neisseria meningitidis.	c3hhgF_.20.pdb	abca75b832bdd12c	20	0.282	32	34	61	3.2	PDB header: transcription regulator	Chain: F: PDB Molecule: transcriptional regulator, lysr family;	PDBTitle: structure of crga, a lysr-type transcriptional regulator from2 neisseria meningitidis.	#N/A	MG592448.1_prot_AUR85311.1_81_[locus_tag=NVP1071A_81]_[protein=hypothetical_protein]_[protein_id=AUR85311.1]_[location=45398..45925]_[gbkey=CDS]
Description	Template Info	Template/Model	Job ID	Rank	#N/A	Sequence ID	Qstart	Qend	Resolution	Template Info	#N/A	#N/A	#N/A	# Job Description
AUR85272.1	PDB header: gene regulation Chain: A: PDB Molecule: early switch protein xol-1 2.2k splice form; PDBTitle: crystal structure of xol-1	d1mg7a2.1.pdb	3e4adf6a73c4d09f	1	0.5	26	59	89	1.55	PDB header: gene regulation	Chain: A: PDB Molecule: early switch protein xol-1 2.2k splice form;	PDBTitle: crystal structure of xol-1	#N/A	MG592448.1_prot_AUR85272.1_42_[locus_tag=NVP1071A_42]_[protein=hypothetical_protein]_[protein_id=AUR85272.1]_[location=23693..24106]_[gbkey=CDS]
AUR85272.1	PDB header: signaling protein Chain: A: PDB Molecule: uncharacterized protein; PDBTitle: crystal structure of a putative dna damage-inducible protein2 (chu_0679) from cytophaga hutchinsonii atcc 33406 at 1.50 a3 resolution	c2qnlA_.2.pdb	3e4adf6a73c4d09f	2	0.302	40	91	110	1.5	PDB header: signaling protein	Chain: A: PDB Molecule: uncharacterized protein;	PDBTitle: crystal structure of a putative dna damage-inducible protein2 (chu_0679) from cytophaga hutchinsonii atcc 33406 at 1.50 a3 resolution	#N/A	MG592448.1_prot_AUR85272.1_42_[locus_tag=NVP1071A_42]_[protein=hypothetical_protein]_[protein_id=AUR85272.1]_[location=23693..24106]_[gbkey=CDS]
AUR85272.1	PDB header: signaling protein Chain: A: PDB Molecule: btb/poz domain-containing protein kctd16; PDBTitle: crystal structure of the btb domain of human kctd16	c5a15A_.3.pdb	3e4adf6a73c4d09f	3	0.288	31	9	21	2.76	PDB header: signaling protein	Chain: A: PDB Molecule: btb/poz domain-containing protein kctd16;	PDBTitle: crystal structure of the btb domain of human kctd16	#N/A	MG592448.1_prot_AUR85272.1_42_[locus_tag=NVP1071A_42]_[protein=hypothetical_protein]_[protein_id=AUR85272.1]_[location=23693..24106]_[gbkey=CDS]
AUR85272.1	PDB header: protein-binding protein Chain: A: PDB Molecule: sh3kbp1-binding protein 1; PDBTitle: crystal structure of the btb-t1 domain of human shkbp1	c4crhA_.4.pdb	3e4adf6a73c4d09f	4	0.193	38	9	21	1.72	PDB header: protein-binding protein	Chain: A: PDB Molecule: sh3kbp1-binding protein 1;	PDBTitle: crystal structure of the btb-t1 domain of human shkbp1	#N/A	MG592448.1_prot_AUR85272.1_42_[locus_tag=NVP1071A_42]_[protein=hypothetical_protein]_[protein_id=AUR85272.1]_[location=23693..24106]_[gbkey=CDS]
AUR85272.1	PDB header: transport protein Chain: A: PDB Molecule: potassium voltage-gated channel subfamily d member 3; PDBTitle: crystal structure of kv4.3 t1 domain	d1s1ga_.5.pdb	3e4adf6a73c4d09f	5	0.19	23	9	21	2.6	PDB header: transport protein	Chain: A: PDB Molecule: potassium voltage-gated channel subfamily d member 3;	PDBTitle: crystal structure of kv4.3 t1 domain	#N/A	MG592448.1_prot_AUR85272.1_42_[locus_tag=NVP1071A_42]_[protein=hypothetical_protein]_[protein_id=AUR85272.1]_[location=23693..24106]_[gbkey=CDS]
AUR85272.1	PDB header: membrane protein Chain: A: PDB Molecule: potassium channel kv4.2; PDBTitle: crystal structure of the tetramerization domain of the shal voltage-2 gated potassium channel	d1nn7a_.6.pdb	3e4adf6a73c4d09f	6	0.149	15	9	21	2.1	PDB header: membrane protein	Chain: A: PDB Molecule: potassium channel kv4.2;	PDBTitle: crystal structure of the tetramerization domain of the shal voltage-2 gated potassium channel	#N/A	MG592448.1_prot_AUR85272.1_42_[locus_tag=NVP1071A_42]_[protein=hypothetical_protein]_[protein_id=AUR85272.1]_[location=23693..24106]_[gbkey=CDS]
AUR85272.1	PDB header: metal binding protein Chain: A: PDB Molecule: protein pcf11; PDBTitle: structure of cchc zinc finger domain of pcf11	c2naxA_.7.pdb	3e4adf6a73c4d09f	7	0.138	50	9	18	UNK	PDB header: metal binding protein	Chain: A: PDB Molecule: protein pcf11;	PDBTitle: structure of cchc zinc finger domain of pcf11	#N/A	MG592448.1_prot_AUR85272.1_42_[locus_tag=NVP1071A_42]_[protein=hypothetical_protein]_[protein_id=AUR85272.1]_[location=23693..24106]_[gbkey=CDS]
AUR85272.1	PDB header: membrane protein Chain: A: PDB Molecule: carbapenem-associated resistance protein; PDBTitle: crystal structure of acinetobacter baumannii caro1	c4rl9A_.8.pdb	3e4adf6a73c4d09f	8	0.126	18	5	45	2.7	PDB header: membrane protein	Chain: A: PDB Molecule: carbapenem-associated resistance protein;	PDBTitle: crystal structure of acinetobacter baumannii caro1	#N/A	MG592448.1_prot_AUR85272.1_42_[locus_tag=NVP1071A_42]_[protein=hypothetical_protein]_[protein_id=AUR85272.1]_[location=23693..24106]_[gbkey=CDS]
AUR85272.1	PDB header: cell adhesion Chain: B: PDB Molecule: beta-catenin-like protein hmp-2; PDBTitle: crystal structure of hmp-1-hmp-2 complex	c5xa5B_.9.pdb	3e4adf6a73c4d09f	9	0.12	54	53	65	1.6	PDB header: cell adhesion	Chain: B: PDB Molecule: beta-catenin-like protein hmp-2;	PDBTitle: crystal structure of hmp-1-hmp-2 complex	#N/A	MG592448.1_prot_AUR85272.1_42_[locus_tag=NVP1071A_42]_[protein=hypothetical_protein]_[protein_id=AUR85272.1]_[location=23693..24106]_[gbkey=CDS]
AUR85272.1	PDB header: protein binding Chain: B: PDB Molecule: btb/poz domain-containing protein kctd9; PDBTitle: crystal structure of pentameric kctd9 btb domain	c5bxhB_.10.pdb	3e4adf6a73c4d09f	10	0.119	33	10	21	2.76	PDB header: protein binding	Chain: B: PDB Molecule: btb/poz domain-containing protein kctd9;	PDBTitle: crystal structure of pentameric kctd9 btb domain	#N/A	MG592448.1_prot_AUR85272.1_42_[locus_tag=NVP1071A_42]_[protein=hypothetical_protein]_[protein_id=AUR85272.1]_[location=23693..24106]_[gbkey=CDS]
AUR85272.1	PDB header: hydrolase Chain: A: PDB Molecule: dynamin-1; PDBTitle: crystal structure of dynamin	c3zvrA_.11.pdb	3e4adf6a73c4d09f	11	0.11	16	26	93	3.1	PDB header: hydrolase	Chain: A: PDB Molecule: dynamin-1;	PDBTitle: crystal structure of dynamin	#N/A	MG592448.1_prot_AUR85272.1_42_[locus_tag=NVP1071A_42]_[protein=hypothetical_protein]_[protein_id=AUR85272.1]_[location=23693..24106]_[gbkey=CDS]
AUR85272.1	PDB header: transport protein Chain: K: PDB Molecule: potassium voltage-gated channel subfamily d member 3; PDBTitle: crystal structure of the kchip1/kv4.3 t1 complex	c2i2rK_.12.pdb	3e4adf6a73c4d09f	12	0.107	25	10	21	3.35	PDB header: transport protein	Chain: K: PDB Molecule: potassium voltage-gated channel subfamily d member 3;	PDBTitle: crystal structure of the kchip1/kv4.3 t1 complex	#N/A	MG592448.1_prot_AUR85272.1_42_[locus_tag=NVP1071A_42]_[protein=hypothetical_protein]_[protein_id=AUR85272.1]_[location=23693..24106]_[gbkey=CDS]
AUR85272.1	PDB header: signaling protein Chain: A: PDB Molecule: protein (kv1.2 voltage-gated potassium channel); PDBTitle: kv1.2 t1 domain, residues 33-119, t46v mutant	d1dsxa_.13.pdb	3e4adf6a73c4d09f	13	0.105	23	9	21	1.6	PDB header: signaling protein	Chain: A: PDB Molecule: protein (kv1.2 voltage-gated potassium channel);	PDBTitle: kv1.2 t1 domain, residues 33-119, t46v mutant	#N/A	MG592448.1_prot_AUR85272.1_42_[locus_tag=NVP1071A_42]_[protein=hypothetical_protein]_[protein_id=AUR85272.1]_[location=23693..24106]_[gbkey=CDS]
AUR85272.1	PDB header: potassium channels Chain: A: PDB Molecule: potassium channel kv1.1; PDBTitle: crystal structure of the tetramerization domain of the2 shaker potassium channel	d1a68a_.14.pdb	3e4adf6a73c4d09f	14	0.105	25	10	21	1.8	PDB header: potassium channels	Chain: A: PDB Molecule: potassium channel kv1.1;	PDBTitle: crystal structure of the tetramerization domain of the2 shaker potassium channel	#N/A	MG592448.1_prot_AUR85272.1_42_[locus_tag=NVP1071A_42]_[protein=hypothetical_protein]_[protein_id=AUR85272.1]_[location=23693..24106]_[gbkey=CDS]
AUR85272.1	PDB header: oxidoreductase Chain: A: PDB Molecule: dimethylaniline monooxygenase, putative; PDBTitle: baeyer-villiger monooxygenase bvmoafl838 from aspergillus flavus	c5j7xA_.15.pdb	3e4adf6a73c4d09f	15	0.105	28	74	112	1.9	PDB header: oxidoreductase	Chain: A: PDB Molecule: dimethylaniline monooxygenase, putative;	PDBTitle: baeyer-villiger monooxygenase bvmoafl838 from aspergillus flavus	#N/A	MG592448.1_prot_AUR85272.1_42_[locus_tag=NVP1071A_42]_[protein=hypothetical_protein]_[protein_id=AUR85272.1]_[location=23693..24106]_[gbkey=CDS]
AUR85272.1	PDB header: unknown function Chain: E: PDB Molecule: btb/poz domain-containing protein kctd5; PDBTitle: x-ray crystal structure of the n-terminal btb domain of human kctd52 protein	c3drzE_.16.pdb	3e4adf6a73c4d09f	16	0.1	31	9	21	1.9	PDB header: unknown function	Chain: E: PDB Molecule: btb/poz domain-containing protein kctd5;	PDBTitle: x-ray crystal structure of the n-terminal btb domain of human kctd52 protein	#N/A	MG592448.1_prot_AUR85272.1_42_[locus_tag=NVP1071A_42]_[protein=hypothetical_protein]_[protein_id=AUR85272.1]_[location=23693..24106]_[gbkey=CDS]
AUR85272.1	PDB header: protein binding Chain: C: PDB Molecule: kctd10; PDBTitle: crystal structure of the n-terminal btb domain of human kctd10	c4uesC_.17.pdb	3e4adf6a73c4d09f	17	0.098	31	9	21	2.64	PDB header: protein binding	Chain: C: PDB Molecule: kctd10;	PDBTitle: crystal structure of the n-terminal btb domain of human kctd10	#N/A	MG592448.1_prot_AUR85272.1_42_[locus_tag=NVP1071A_42]_[protein=hypothetical_protein]_[protein_id=AUR85272.1]_[location=23693..24106]_[gbkey=CDS]
AUR85272.1	PDB header: metal transport Chain: E: PDB Molecule: potassium channel kv1.1; PDBTitle: structure of the cytoplasmic beta subunit-t1 assembly of2 voltage-dependent k channels	d1exbe_.18.pdb	3e4adf6a73c4d09f	18	0.094	17	10	21	2.1	PDB header: metal transport	Chain: E: PDB Molecule: potassium channel kv1.1;	PDBTitle: structure of the cytoplasmic beta subunit-t1 assembly of2 voltage-dependent k channels	#N/A	MG592448.1_prot_AUR85272.1_42_[locus_tag=NVP1071A_42]_[protein=hypothetical_protein]_[protein_id=AUR85272.1]_[location=23693..24106]_[gbkey=CDS]
AUR85272.1	PDB header: transferase Chain: A: PDB Molecule: dna polymerase iii subunit alpha; PDBTitle: cryo-em structure of the e. coli replicative dna polymerase complex2 bound to dna (dna polymerase iii alpha, beta, epsilon, tau complex)	c5fkvA_.19.pdb	3e4adf6a73c4d09f	19	0.093	13	21	52	8	PDB header: transferase	Chain: A: PDB Molecule: dna polymerase iii subunit alpha;	PDBTitle: cryo-em structure of the e. coli replicative dna polymerase complex2 bound to dna (dna polymerase iii alpha, beta, epsilon, tau complex)	#N/A	MG592448.1_prot_AUR85272.1_42_[locus_tag=NVP1071A_42]_[protein=hypothetical_protein]_[protein_id=AUR85272.1]_[location=23693..24106]_[gbkey=CDS]
AUR85272.1	PDB header: unknown function Chain: A: PDB Molecule: atc0852; PDBTitle: solution nmr structure of protein atc0852 from agrobacterium2 tumefaciens. northeast structural genomics consortium (nesg) target3 att2.	c2kjzA_.20.pdb	3e4adf6a73c4d09f	20	0.093	27	76	90	UNK	PDB header: unknown function	Chain: A: PDB Molecule: atc0852;	PDBTitle: solution nmr structure of protein atc0852 from agrobacterium2 tumefaciens. northeast structural genomics consortium (nesg) target3 att2.	#N/A	MG592448.1_prot_AUR85272.1_42_[locus_tag=NVP1071A_42]_[protein=hypothetical_protein]_[protein_id=AUR85272.1]_[location=23693..24106]_[gbkey=CDS]
Description	Template Info	Template/Model	Job ID	Rank	#N/A	Sequence ID	Qstart	Qend	Resolution	Template Info	#N/A	#N/A	#N/A	# Job Description
AUR85364.1	PDB header: transcription Chain: B: PDB Molecule: forkhead box o3; PDBTitle: nmr structure of foxo3a transactivation domains (cr2c-cr3) in complex2 with cbp kix domain (2b3l conformation)	c2lqhB_.1.pdb	f0377f018cd10f61	1	0.338	80	25	34	UNK	PDB header: transcription	Chain: B: PDB Molecule: forkhead box o3;	PDBTitle: nmr structure of foxo3a transactivation domains (cr2c-cr3) in complex2 with cbp kix domain (2b3l conformation)	#N/A	MG592449.1_prot_AUR85364.1_47_[locus_tag=NVP1072O_47]_[protein=hypothetical_protein]_[protein_id=AUR85364.1]_[location=41858..42835]_[gbkey=CDS]
AUR85364.1	PDB header: transcription Chain: B: PDB Molecule: forkhead box o3; PDBTitle: nmr structure of foxo3a transactivation domains (cr2c-cr3) in complex2 with cbp kix domain (2l3b conformation)	c2lqiB_.2.pdb	f0377f018cd10f61	2	0.327	80	25	34	UNK	PDB header: transcription	Chain: B: PDB Molecule: forkhead box o3;	PDBTitle: nmr structure of foxo3a transactivation domains (cr2c-cr3) in complex2 with cbp kix domain (2l3b conformation)	#N/A	MG592449.1_prot_AUR85364.1_47_[locus_tag=NVP1072O_47]_[protein=hypothetical_protein]_[protein_id=AUR85364.1]_[location=41858..42835]_[gbkey=CDS]
AUR85364.1	PDB header: hydrolase Chain: A: PDB Molecule: ychf gtp-binding protein; PDBTitle: structure of the schizosaccharomyces pombe ychf gtpase	d1ni3a2.3.pdb	f0377f018cd10f61	3	0.296	50	160	169	2.8	PDB header: hydrolase	Chain: A: PDB Molecule: ychf gtp-binding protein;	PDBTitle: structure of the schizosaccharomyces pombe ychf gtpase	#N/A	MG592449.1_prot_AUR85364.1_47_[locus_tag=NVP1072O_47]_[protein=hypothetical_protein]_[protein_id=AUR85364.1]_[location=41858..42835]_[gbkey=CDS]
AUR85364.1	PDB header: structural genomics, unknown function Chain: A: PDB Molecule: ychf protein; PDBTitle: ychf protein (hi0393)	d1jala2.4.pdb	f0377f018cd10f61	4	0.293	36	160	170	2.4	PDB header: structural genomics, unknown function	Chain: A: PDB Molecule: ychf protein;	PDBTitle: ychf protein (hi0393)	#N/A	MG592449.1_prot_AUR85364.1_47_[locus_tag=NVP1072O_47]_[protein=hypothetical_protein]_[protein_id=AUR85364.1]_[location=41858..42835]_[gbkey=CDS]
AUR85364.1	PDB header: structural protein Chain: E: PDB Molecule: putative membrane transport protein; PDBTitle: crystal structure of zntb cytoplasmic domain from vibrio2 parahaemolyticus rimd 2210633	c3ck6E_.5.pdb	f0377f018cd10f61	5	0.255	21	204	227	1.9	PDB header: structural protein	Chain: E: PDB Molecule: putative membrane transport protein;	PDBTitle: crystal structure of zntb cytoplasmic domain from vibrio2 parahaemolyticus rimd 2210633	#N/A	MG592449.1_prot_AUR85364.1_47_[locus_tag=NVP1072O_47]_[protein=hypothetical_protein]_[protein_id=AUR85364.1]_[location=41858..42835]_[gbkey=CDS]
AUR85364.1	PDB header: structural genomics, unknown function Chain: A: PDB Molecule: ypmb protein; PDBTitle: ypmb protein from bacillus subtilis	d2gu3a1.6.pdb	f0377f018cd10f61	6	0.221	21	222	235	1.74	PDB header: structural genomics, unknown function	Chain: A: PDB Molecule: ypmb protein;	PDBTitle: ypmb protein from bacillus subtilis	#N/A	MG592449.1_prot_AUR85364.1_47_[locus_tag=NVP1072O_47]_[protein=hypothetical_protein]_[protein_id=AUR85364.1]_[location=41858..42835]_[gbkey=CDS]
AUR85364.1	PDB header: transcription Chain: P: PDB Molecule: rna polymerase i-specific transcription initiation factor PDBTitle: rna polymerase i initial transcribing complex state 2	c5w65P_.7.pdb	f0377f018cd10f61	7	0.204	28	40	106	4.3	PDB header: transcription	Chain: P: PDB Molecule: rna polymerase i-specific transcription initiation factor	PDBTitle: rna polymerase i initial transcribing complex state 2	#N/A	MG592449.1_prot_AUR85364.1_47_[locus_tag=NVP1072O_47]_[protein=hypothetical_protein]_[protein_id=AUR85364.1]_[location=41858..42835]_[gbkey=CDS]
AUR85364.1	PDB header: hydrolase Chain: A: PDB Molecule: cellulosome enzyme, dockerin type i; PDBTitle: ctcel124: a cellulase from clostridium thermocellum	c2xqoA_.8.pdb	f0377f018cd10f61	8	0.181	43	159	181	1.4	PDB header: hydrolase	Chain: A: PDB Molecule: cellulosome enzyme, dockerin type i;	PDBTitle: ctcel124: a cellulase from clostridium thermocellum	#N/A	MG592449.1_prot_AUR85364.1_47_[locus_tag=NVP1072O_47]_[protein=hypothetical_protein]_[protein_id=AUR85364.1]_[location=41858..42835]_[gbkey=CDS]
AUR85364.1	PDB header: membrane protein Chain: B: PDB Molecule: surface glycoprotein; PDBTitle: crystal structure of trypanosoma brucei procyclic specific surface2 antigen-2	c5klhB_.9.pdb	f0377f018cd10f61	9	0.162	32	188	215	1.65	PDB header: membrane protein	Chain: B: PDB Molecule: surface glycoprotein;	PDBTitle: crystal structure of trypanosoma brucei procyclic specific surface2 antigen-2	#N/A	MG592449.1_prot_AUR85364.1_47_[locus_tag=NVP1072O_47]_[protein=hypothetical_protein]_[protein_id=AUR85364.1]_[location=41858..42835]_[gbkey=CDS]
AUR85364.1	PDB header: chaperone Chain: A: PDB Molecule: endoplasmic reticulum protein erp29; PDBTitle: crystal structure of the protein-disulfide isomerase related chaperone2 erp29	c2qc7A_.10.pdb	f0377f018cd10f61	10	0.161	9	248	270	2.9	PDB header: chaperone	Chain: A: PDB Molecule: endoplasmic reticulum protein erp29;	PDBTitle: crystal structure of the protein-disulfide isomerase related chaperone2 erp29	#N/A	MG592449.1_prot_AUR85364.1_47_[locus_tag=NVP1072O_47]_[protein=hypothetical_protein]_[protein_id=AUR85364.1]_[location=41858..42835]_[gbkey=CDS]
AUR85364.1	PDB header: nuclear transport Chain: B: PDB Molecule: mrna transport regulator mtr2; PDBTitle: crystal structure of mex67-mtr2	d1of5b_.11.pdb	f0377f018cd10f61	11	0.153	24	101	137	2.8	PDB header: nuclear transport	Chain: B: PDB Molecule: mrna transport regulator mtr2;	PDBTitle: crystal structure of mex67-mtr2	#N/A	MG592449.1_prot_AUR85364.1_47_[locus_tag=NVP1072O_47]_[protein=hypothetical_protein]_[protein_id=AUR85364.1]_[location=41858..42835]_[gbkey=CDS]
AUR85364.1	PDB header: cell adhesion Chain: A: PDB Molecule: cadherin-11; PDBTitle: crystal structure of mouse cadherin-11 ec1-2	c2a4eA_.12.pdb	f0377f018cd10f61	12	0.151	19	110	151	3.2	PDB header: cell adhesion	Chain: A: PDB Molecule: cadherin-11;	PDBTitle: crystal structure of mouse cadherin-11 ec1-2	#N/A	MG592449.1_prot_AUR85364.1_47_[locus_tag=NVP1072O_47]_[protein=hypothetical_protein]_[protein_id=AUR85364.1]_[location=41858..42835]_[gbkey=CDS]
AUR85364.1	PDB header: viral protein Chain: B: PDB Molecule: major capsid protein vp1; PDBTitle: structure of b-lymphotropic polyomavirus vp1 in complex with 3'-2 sialyllactose	c4mbyB_.13.pdb	f0377f018cd10f61	13	0.149	28	202	230	1.48	PDB header: viral protein	Chain: B: PDB Molecule: major capsid protein vp1;	PDBTitle: structure of b-lymphotropic polyomavirus vp1 in complex with 3'-2 sialyllactose	#N/A	MG592449.1_prot_AUR85364.1_47_[locus_tag=NVP1072O_47]_[protein=hypothetical_protein]_[protein_id=AUR85364.1]_[location=41858..42835]_[gbkey=CDS]
AUR85364.1	PDB header: dna binding protein Chain: A: PDB Molecule: muts2 protein; PDBTitle: crystal structure of the smr domain of thermus thermophilus muts2	c2zqeA_.14.pdb	f0377f018cd10f61	14	0.142	20	100	134	1.7	PDB header: dna binding protein	Chain: A: PDB Molecule: muts2 protein;	PDBTitle: crystal structure of the smr domain of thermus thermophilus muts2	#N/A	MG592449.1_prot_AUR85364.1_47_[locus_tag=NVP1072O_47]_[protein=hypothetical_protein]_[protein_id=AUR85364.1]_[location=41858..42835]_[gbkey=CDS]
AUR85364.1	PDB header: isomerase Chain: A: PDB Molecule: triosephosphate isomerase; PDBTitle: triosephosphate isomerase in complex with dhap	d1neya_.15.pdb	f0377f018cd10f61	15	0.133	20	263	304	1.2	PDB header: isomerase	Chain: A: PDB Molecule: triosephosphate isomerase;	PDBTitle: triosephosphate isomerase in complex with dhap	#N/A	MG592449.1_prot_AUR85364.1_47_[locus_tag=NVP1072O_47]_[protein=hypothetical_protein]_[protein_id=AUR85364.1]_[location=41858..42835]_[gbkey=CDS]
AUR85364.1	PDB header: ribosome Chain: 6: PDB Molecule: 50s ribosomal protein l33; PDBTitle: structural basis for translation termination on the 70s ribosome. this2 file contains the 50s subunit of the second 70s ribosome. the entire3 crystal structure contains two 70s ribosomes as described in remark4 400.	c3d5d6_.16.pdb	f0377f018cd10f61	16	0.132	73	261	271	3.21	PDB header: ribosome	Chain: 6: PDB Molecule: 50s ribosomal protein l33;	PDBTitle: structural basis for translation termination on the 70s ribosome. this2 file contains the 50s subunit of the second 70s ribosome. the entire3 crystal structure contains two 70s ribosomes as described in remark4 400.	#N/A	MG592449.1_prot_AUR85364.1_47_[locus_tag=NVP1072O_47]_[protein=hypothetical_protein]_[protein_id=AUR85364.1]_[location=41858..42835]_[gbkey=CDS]
AUR85364.1	PDB header: structural genomics, unknown function Chain: A: PDB Molecule: ypmb protein; PDBTitle: ypmb protein from bacillus subtilis	c2gu3A_.17.pdb	f0377f018cd10f61	17	0.114	18	219	235	1.74	PDB header: structural genomics, unknown function	Chain: A: PDB Molecule: ypmb protein;	PDBTitle: ypmb protein from bacillus subtilis	#N/A	MG592449.1_prot_AUR85364.1_47_[locus_tag=NVP1072O_47]_[protein=hypothetical_protein]_[protein_id=AUR85364.1]_[location=41858..42835]_[gbkey=CDS]
AUR85364.1	PDB header: immune system Chain: A: PDB Molecule: protein (colicin e3 immunity protein); PDBTitle: crystal structure of colicin e3 immunity protein: an inhibitor to a2 ribosome-inactivating rnase	d3eipa_.18.pdb	f0377f018cd10f61	18	0.11	70	316	325	1.8	PDB header: immune system	Chain: A: PDB Molecule: protein (colicin e3 immunity protein);	PDBTitle: crystal structure of colicin e3 immunity protein: an inhibitor to a2 ribosome-inactivating rnase	#N/A	MG592449.1_prot_AUR85364.1_47_[locus_tag=NVP1072O_47]_[protein=hypothetical_protein]_[protein_id=AUR85364.1]_[location=41858..42835]_[gbkey=CDS]
AUR85364.1	PDB header: hydrolase Chain: A: PDB Molecule: endonuclease muts2; PDBTitle: apo structure of smr domain of muts2 from deinococcus radiodurans	c4ochA_.19.pdb	f0377f018cd10f61	19	0.103	17	100	134	1.4	PDB header: hydrolase	Chain: A: PDB Molecule: endonuclease muts2;	PDBTitle: apo structure of smr domain of muts2 from deinococcus radiodurans	#N/A	MG592449.1_prot_AUR85364.1_47_[locus_tag=NVP1072O_47]_[protein=hypothetical_protein]_[protein_id=AUR85364.1]_[location=41858..42835]_[gbkey=CDS]
AUR85364.1	PDB header: lyase Chain: A: PDB Molecule: family 3 adenylate cyclase; PDBTitle: crystal structure of photoactivated adenylyl cyclase of a2 cyanobacteriaoscillatoria acuminata in hexagonal form	c4yusA_.20.pdb	f0377f018cd10f61	20	0.103	20	225	322	1.8	PDB header: lyase	Chain: A: PDB Molecule: family 3 adenylate cyclase;	PDBTitle: crystal structure of photoactivated adenylyl cyclase of a2 cyanobacteriaoscillatoria acuminata in hexagonal form	#N/A	MG592449.1_prot_AUR85364.1_47_[locus_tag=NVP1072O_47]_[protein=hypothetical_protein]_[protein_id=AUR85364.1]_[location=41858..42835]_[gbkey=CDS]
Description	Template Info	Template/Model	Job ID	Rank	#N/A	Sequence ID	Qstart	Qend	Resolution	Template Info	#N/A	#N/A	#N/A	# Job Description
AUR85363.1	PDB header: hydrolase Chain: A: PDB Molecule: hnh endonuclease; PDBTitle: crystal structure of deep-sea thermophilic bacteriophage gve2 hnh2 endonuclease with zinc ion	c5h0mA_.1.pdb	936980c365439035	1	0.999	40	38	125	1.52	PDB header: hydrolase	Chain: A: PDB Molecule: hnh endonuclease;	PDBTitle: crystal structure of deep-sea thermophilic bacteriophage gve2 hnh2 endonuclease with zinc ion	#N/A	MG592449.1_prot_AUR85363.1_46_[locus_tag=NVP1072O_46]_[protein=HNH_nuclease]_[protein_id=AUR85363.1]_[location=41067..41486]_[gbkey=CDS]
AUR85363.1	PDB header: hydrolase Chain: A: PDB Molecule: dna annealing helicase and endonuclease zranb3; PDBTitle: crystal structure of the human zranb3 hnh domain	c5mkwA_.2.pdb	936980c365439035	2	0.995	32	59	126	2	PDB header: hydrolase	Chain: A: PDB Molecule: dna annealing helicase and endonuclease zranb3;	PDBTitle: crystal structure of the human zranb3 hnh domain	#N/A	MG592449.1_prot_AUR85363.1_46_[locus_tag=NVP1072O_46]_[protein=HNH_nuclease]_[protein_id=AUR85363.1]_[location=41067..41486]_[gbkey=CDS]
AUR85363.1	PDB header: protein transport Chain: S: PDB Molecule: icmj (dotn); PDBTitle: structure of legionella pneumophila dotn	c5x1hS_.3.pdb	936980c365439035	3	0.991	17	55	137	3.01	PDB header: protein transport	Chain: S: PDB Molecule: icmj (dotn);	PDBTitle: structure of legionella pneumophila dotn	#N/A	MG592449.1_prot_AUR85363.1_46_[locus_tag=NVP1072O_46]_[protein=HNH_nuclease]_[protein_id=AUR85363.1]_[location=41067..41486]_[gbkey=CDS]
AUR85363.1	PDB header: hydrolase Chain: A: PDB Molecule: hnh endonuclease; PDBTitle: x-ray structure of the nhn endonuclease from geobacter2 metallireducens. northeast structural genomics consortium target3 gmr87.	c2qgpA_.4.pdb	936980c365439035	4	0.989	25	59	127	2.6	PDB header: hydrolase	Chain: A: PDB Molecule: hnh endonuclease;	PDBTitle: x-ray structure of the nhn endonuclease from geobacter2 metallireducens. northeast structural genomics consortium target3 gmr87.	#N/A	MG592449.1_prot_AUR85363.1_46_[locus_tag=NVP1072O_46]_[protein=HNH_nuclease]_[protein_id=AUR85363.1]_[location=41067..41486]_[gbkey=CDS]
AUR85363.1	PDB header: hydrolase/hydrolase inhibitor Chain: A: PDB Molecule: crispr-associated endonuclease cas9; PDBTitle: crystal structure of nmecas9 hnh domain bound to anti-crispr acriic1	c5vgbA_.5.pdb	936980c365439035	5	0.987	11	29	119	1.5	PDB header: hydrolase/hydrolase inhibitor	Chain: A: PDB Molecule: crispr-associated endonuclease cas9;	PDBTitle: crystal structure of nmecas9 hnh domain bound to anti-crispr acriic1	#N/A	MG592449.1_prot_AUR85363.1_46_[locus_tag=NVP1072O_46]_[protein=HNH_nuclease]_[protein_id=AUR85363.1]_[location=41067..41486]_[gbkey=CDS]
AUR85363.1	PDB header: hydrolase Chain: A: PDB Molecule: hnh endonuclease domain protein; PDBTitle: crystal structure of the type ii-c cas9 enzyme from actinomyces2 naeslundii	c4ogeA_.6.pdb	936980c365439035	6	0.974	30	61	118	2.2000000000000002	PDB header: hydrolase	Chain: A: PDB Molecule: hnh endonuclease domain protein;	PDBTitle: crystal structure of the type ii-c cas9 enzyme from actinomyces2 naeslundii	#N/A	MG592449.1_prot_AUR85363.1_46_[locus_tag=NVP1072O_46]_[protein=HNH_nuclease]_[protein_id=AUR85363.1]_[location=41067..41486]_[gbkey=CDS]
AUR85363.1	PDB header: hydrolase/rna/dna Chain: A: PDB Molecule: crispr-associated endonuclease cas9; PDBTitle: crystal structure of staphylococcus aureus cas9 in complex with sgrna2 and target dna (ttgggt pam)	c5axwA_.7.pdb	936980c365439035	7	0.965	9	32	119	2.7	PDB header: hydrolase/rna/dna	Chain: A: PDB Molecule: crispr-associated endonuclease cas9;	PDBTitle: crystal structure of staphylococcus aureus cas9 in complex with sgrna2 and target dna (ttgggt pam)	#N/A	MG592449.1_prot_AUR85363.1_46_[locus_tag=NVP1072O_46]_[protein=HNH_nuclease]_[protein_id=AUR85363.1]_[location=41067..41486]_[gbkey=CDS]
AUR85363.1	PDB header: hydrolase Chain: A: PDB Molecule: large component of pyocin ap41; PDBTitle: crystal structure of the pyocin ap41 dnase-immunity complex	c4uhpA_.8.pdb	936980c365439035	8	0.961	37	86	126	2	PDB header: hydrolase	Chain: A: PDB Molecule: large component of pyocin ap41;	PDBTitle: crystal structure of the pyocin ap41 dnase-immunity complex	#N/A	MG592449.1_prot_AUR85363.1_46_[locus_tag=NVP1072O_46]_[protein=HNH_nuclease]_[protein_id=AUR85363.1]_[location=41067..41486]_[gbkey=CDS]
AUR85363.1	PDB header: antibiotic/antibiotic inhibitor Chain: B: PDB Molecule: colicin-e9; PDBTitle: crystal structure of the complex of the colicin e9 dnase domain with a2 mutant immunity protein, imme9 (d51a)	d2gykb1.9.pdb	936980c365439035	9	0.96	25	86	117	1.6	PDB header: antibiotic/antibiotic inhibitor	Chain: B: PDB Molecule: colicin-e9;	PDBTitle: crystal structure of the complex of the colicin e9 dnase domain with a2 mutant immunity protein, imme9 (d51a)	#N/A	MG592449.1_prot_AUR85363.1_46_[locus_tag=NVP1072O_46]_[protein=HNH_nuclease]_[protein_id=AUR85363.1]_[location=41067..41486]_[gbkey=CDS]
AUR85363.1	PDB header: antimicrobial protein Chain: H: PDB Molecule: pyocin-s2; PDBTitle: the crystal structure of the pyocin s2 nuclease domain, immunity2 protein complex at 1.8 angstroms	c4qkoH_.10.pdb	936980c365439035	10	0.954	27	86	118	1.8	PDB header: antimicrobial protein	Chain: H: PDB Molecule: pyocin-s2;	PDBTitle: the crystal structure of the pyocin s2 nuclease domain, immunity2 protein complex at 1.8 angstroms	#N/A	MG592449.1_prot_AUR85363.1_46_[locus_tag=NVP1072O_46]_[protein=HNH_nuclease]_[protein_id=AUR85363.1]_[location=41067..41486]_[gbkey=CDS]
AUR85363.1	PDB header: immune system Chain: B: PDB Molecule: protein (colicin e7 immunity protein); PDBTitle: the endonuclease domain of colicin e7 in complex with its inhibitor2 im7 protein	c7ceiB_.11.pdb	936980c365439035	11	0.95	22	86	117	2.2999999999999998	PDB header: immune system	Chain: B: PDB Molecule: protein (colicin e7 immunity protein);	PDBTitle: the endonuclease domain of colicin e7 in complex with its inhibitor2 im7 protein	#N/A	MG592449.1_prot_AUR85363.1_46_[locus_tag=NVP1072O_46]_[protein=HNH_nuclease]_[protein_id=AUR85363.1]_[location=41067..41486]_[gbkey=CDS]
AUR85363.1	PDB header: hydrolase Chain: C: PDB Molecule: colicin-e9; PDBTitle: crystal structure of colicin e9 in complex with its immunity protein2 im9	c5ew5C_.12.pdb	936980c365439035	12	0.939	24	86	118	3.2	PDB header: hydrolase	Chain: C: PDB Molecule: colicin-e9;	PDBTitle: crystal structure of colicin e9 in complex with its immunity protein2 im9	#N/A	MG592449.1_prot_AUR85363.1_46_[locus_tag=NVP1072O_46]_[protein=HNH_nuclease]_[protein_id=AUR85363.1]_[location=41067..41486]_[gbkey=CDS]
AUR85363.1	PDB header: transferase Chain: C: PDB Molecule: group ii intron-encoded protein ltra; PDBTitle: structure a of group ii intron complexed with its reverse2 transcriptase	c5g2xC_.13.pdb	936980c365439035	13	0.913	25	62	113	3.8	PDB header: transferase	Chain: C: PDB Molecule: group ii intron-encoded protein ltra;	PDBTitle: structure a of group ii intron complexed with its reverse2 transcriptase	#N/A	MG592449.1_prot_AUR85363.1_46_[locus_tag=NVP1072O_46]_[protein=HNH_nuclease]_[protein_id=AUR85363.1]_[location=41067..41486]_[gbkey=CDS]
AUR85363.1	PDB header: hydrolase/inhibitor Chain: B: PDB Molecule: colicin e7; PDBTitle: crystal structure of the mutant h573a of the nuclease2 domain of cole7 in complex with im7	d2jb0b1.14.pdb	936980c365439035	14	0.902	27	86	113	1.91	PDB header: hydrolase/inhibitor	Chain: B: PDB Molecule: colicin e7;	PDBTitle: crystal structure of the mutant h573a of the nuclease2 domain of cole7 in complex with im7	#N/A	MG592449.1_prot_AUR85363.1_46_[locus_tag=NVP1072O_46]_[protein=HNH_nuclease]_[protein_id=AUR85363.1]_[location=41067..41486]_[gbkey=CDS]
AUR85363.1	PDB header: hydrolase Chain: B: PDB Molecule: crispr-associated endonuclease cas9/csn1; PDBTitle: crystal structure of mn-bound s.pyogenes cas9	c4cmqB_.15.pdb	936980c365439035	15	0.808	23	65	108	3.09	PDB header: hydrolase	Chain: B: PDB Molecule: crispr-associated endonuclease cas9/csn1;	PDBTitle: crystal structure of mn-bound s.pyogenes cas9	#N/A	MG592449.1_prot_AUR85363.1_46_[locus_tag=NVP1072O_46]_[protein=HNH_nuclease]_[protein_id=AUR85363.1]_[location=41067..41486]_[gbkey=CDS]
AUR85363.1	PDB header: transferase Chain: A: PDB Molecule: thymidine kinase; PDBTitle: crystal structure of thymidine kinase from u.urealyticum in complex2 with thymidine	c2b8tA_.16.pdb	936980c365439035	16	0.443	13	71	118	2	PDB header: transferase	Chain: A: PDB Molecule: thymidine kinase;	PDBTitle: crystal structure of thymidine kinase from u.urealyticum in complex2 with thymidine	#N/A	MG592449.1_prot_AUR85363.1_46_[locus_tag=NVP1072O_46]_[protein=HNH_nuclease]_[protein_id=AUR85363.1]_[location=41067..41486]_[gbkey=CDS]
AUR85363.1	PDB header: transferase Chain: A: PDB Molecule: thymidine kinase; PDBTitle: crystal structure of thymidine kinase from s. aureus	c3e2iA_.17.pdb	936980c365439035	17	0.415	14	72	113	2.0099999999999998	PDB header: transferase	Chain: A: PDB Molecule: thymidine kinase;	PDBTitle: crystal structure of thymidine kinase from s. aureus	#N/A	MG592449.1_prot_AUR85363.1_46_[locus_tag=NVP1072O_46]_[protein=HNH_nuclease]_[protein_id=AUR85363.1]_[location=41067..41486]_[gbkey=CDS]
AUR85363.1	PDB header: hydrolase/rna/dna Chain: A: PDB Molecule: crispr-associated endonuclease cas9; PDBTitle: crystal structure of francisella novicida cas9 in complex with sgrna2 and target dna (tgg pam)	c5b2oA_.18.pdb	936980c365439035	18	0.35	28	80	108	1.7	PDB header: hydrolase/rna/dna	Chain: A: PDB Molecule: crispr-associated endonuclease cas9;	PDBTitle: crystal structure of francisella novicida cas9 in complex with sgrna2 and target dna (tgg pam)	#N/A	MG592449.1_prot_AUR85363.1_46_[locus_tag=NVP1072O_46]_[protein=HNH_nuclease]_[protein_id=AUR85363.1]_[location=41067..41486]_[gbkey=CDS]
AUR85363.1	PDB header: contractile protein Chain: I: PDB Molecule: troponin i, fast skeletal muscle; PDBTitle: crystal structure of skeletal muscle troponin in the ca2+-free state	c1yv0I_.19.pdb	936980c365439035	19	0.338	21	88	124	7	PDB header: contractile protein	Chain: I: PDB Molecule: troponin i, fast skeletal muscle;	PDBTitle: crystal structure of skeletal muscle troponin in the ca2+-free state	#N/A	MG592449.1_prot_AUR85363.1_46_[locus_tag=NVP1072O_46]_[protein=HNH_nuclease]_[protein_id=AUR85363.1]_[location=41067..41486]_[gbkey=CDS]
AUR85363.1	PDB header: endonuclease Chain: A: PDB Molecule: recombination endonuclease vii; PDBTitle: endonuclease vii (endovii) n62d mutant from phage t4	d1e7la2.20.pdb	936980c365439035	20	0.332	22	54	89	1.32	PDB header: endonuclease	Chain: A: PDB Molecule: recombination endonuclease vii;	PDBTitle: endonuclease vii (endovii) n62d mutant from phage t4	#N/A	MG592449.1_prot_AUR85363.1_46_[locus_tag=NVP1072O_46]_[protein=HNH_nuclease]_[protein_id=AUR85363.1]_[location=41067..41486]_[gbkey=CDS]
Description	Template Info	Template/Model	Job ID	Rank	#N/A	Sequence ID	Qstart	Qend	Resolution	Template Info	#N/A	#N/A	#N/A	# Job Description
AUR85333.1	PDB header: structural genomics, unknown function Chain: A: PDB Molecule: agr_c_3712p; PDBTitle: x-ray crystal structure of protein agr_c_3712 from agrobacterium2 tumefaciens. northeast structural genomics consortium target atr88.	d2nysa1.1.pdb	7e7cd8c49581eb2e	1	0.201	25	130	141	2.7	PDB header: structural genomics, unknown function	Chain: A: PDB Molecule: agr_c_3712p;	PDBTitle: x-ray crystal structure of protein agr_c_3712 from agrobacterium2 tumefaciens. northeast structural genomics consortium target atr88.	#N/A	MG592449.1_prot_AUR85333.1_16_[locus_tag=NVP1072O_16]_[protein=neck_protein]_[protein_id=AUR85333.1]_[location=12163..12681]_[gbkey=CDS]
AUR85333.1	PDB header: structural genomics, unknown function Chain: A: PDB Molecule: agr_c_3712p; PDBTitle: x-ray crystal structure of protein agr_c_3712 from agrobacterium2 tumefaciens. northeast structural genomics consortium target atr88.	c2nysA_.2.pdb	7e7cd8c49581eb2e	2	0.201	25	130	141	2.7	PDB header: structural genomics, unknown function	Chain: A: PDB Molecule: agr_c_3712p;	PDBTitle: x-ray crystal structure of protein agr_c_3712 from agrobacterium2 tumefaciens. northeast structural genomics consortium target atr88.	#N/A	MG592449.1_prot_AUR85333.1_16_[locus_tag=NVP1072O_16]_[protein=neck_protein]_[protein_id=AUR85333.1]_[location=12163..12681]_[gbkey=CDS]
AUR85333.1	PDB header: rna binding protein Chain: A: PDB Molecule: nucleoprotein; PDBTitle: n-terminal domain of a human coronavirus nl63 nucleocapsid protein	c5n4kA_.3.pdb	7e7cd8c49581eb2e	3	0.19	35	104	125	1.49	PDB header: rna binding protein	Chain: A: PDB Molecule: nucleoprotein;	PDBTitle: n-terminal domain of a human coronavirus nl63 nucleocapsid protein	#N/A	MG592449.1_prot_AUR85333.1_16_[locus_tag=NVP1072O_16]_[protein=neck_protein]_[protein_id=AUR85333.1]_[location=12163..12681]_[gbkey=CDS]
AUR85333.1	PDB header: hydrolase activator Chain: C: PDB Molecule: sspb protein; PDBTitle: structure of c. crescentus sspb ortholog	c2qazC_.4.pdb	7e7cd8c49581eb2e	4	0.19	58	130	141	2.7	PDB header: hydrolase activator	Chain: C: PDB Molecule: sspb protein;	PDBTitle: structure of c. crescentus sspb ortholog	#N/A	MG592449.1_prot_AUR85333.1_16_[locus_tag=NVP1072O_16]_[protein=neck_protein]_[protein_id=AUR85333.1]_[location=12163..12681]_[gbkey=CDS]
AUR85333.1	PDB header: unknown function Chain: A: PDB Molecule: uncharacterized protein; PDBTitle: crystal structure of a putative hydrolase (lpg1103) from legionella2 pneumophila subsp. pneumophila str. philadelphia 1 at 1.15 a3 resolution	c4eziA_.5.pdb	7e7cd8c49581eb2e	5	0.19	16	9	110	1.1499999999999999	PDB header: unknown function	Chain: A: PDB Molecule: uncharacterized protein;	PDBTitle: crystal structure of a putative hydrolase (lpg1103) from legionella2 pneumophila subsp. pneumophila str. philadelphia 1 at 1.15 a3 resolution	#N/A	MG592449.1_prot_AUR85333.1_16_[locus_tag=NVP1072O_16]_[protein=neck_protein]_[protein_id=AUR85333.1]_[location=12163..12681]_[gbkey=CDS]
AUR85333.1	PDB header: hydrolase activator Chain: A: PDB Molecule: hypothetical protein; PDBTitle: crystal structure of caulobacter crescentus sspb ortholog	c2qasA_.6.pdb	7e7cd8c49581eb2e	6	0.186	58	130	141	2.5499999999999998	PDB header: hydrolase activator	Chain: A: PDB Molecule: hypothetical protein;	PDBTitle: crystal structure of caulobacter crescentus sspb ortholog	#N/A	MG592449.1_prot_AUR85333.1_16_[locus_tag=NVP1072O_16]_[protein=neck_protein]_[protein_id=AUR85333.1]_[location=12163..12681]_[gbkey=CDS]
AUR85333.1	PDB header: hydrolase Chain: A: PDB Molecule: protein (cytosolic phospholipase a2); PDBTitle: human cytosolic phospholipase a2	d1cjya2.7.pdb	7e7cd8c49581eb2e	7	0.185	34	35	66	2.5	PDB header: hydrolase	Chain: A: PDB Molecule: protein (cytosolic phospholipase a2);	PDBTitle: human cytosolic phospholipase a2	#N/A	MG592449.1_prot_AUR85333.1_16_[locus_tag=NVP1072O_16]_[protein=neck_protein]_[protein_id=AUR85333.1]_[location=12163..12681]_[gbkey=CDS]
AUR85333.1	PDB header: dna binding protein Chain: A: PDB Molecule: interferon regulatory factor 3; PDBTitle: auto-inhibitory interferon regulation factor-3 (irf3)2 transactivation domain	d1qwta_.8.pdb	7e7cd8c49581eb2e	8	0.163	34	127	155	2.1	PDB header: dna binding protein	Chain: A: PDB Molecule: interferon regulatory factor 3;	PDBTitle: auto-inhibitory interferon regulation factor-3 (irf3)2 transactivation domain	#N/A	MG592449.1_prot_AUR85333.1_16_[locus_tag=NVP1072O_16]_[protein=neck_protein]_[protein_id=AUR85333.1]_[location=12163..12681]_[gbkey=CDS]
AUR85333.1	PDB header: rna binding protein Chain: A: PDB Molecule: pre-mrna-processing factor 40 homolog a; PDBTitle: nmr structure of the ff domain l24a mutant's folding transition state	c2l9vA_.9.pdb	7e7cd8c49581eb2e	9	0.152	29	149	165	UNK	PDB header: rna binding protein	Chain: A: PDB Molecule: pre-mrna-processing factor 40 homolog a;	PDBTitle: nmr structure of the ff domain l24a mutant's folding transition state	#N/A	MG592449.1_prot_AUR85333.1_16_[locus_tag=NVP1072O_16]_[protein=neck_protein]_[protein_id=AUR85333.1]_[location=12163..12681]_[gbkey=CDS]
AUR85333.1	PDB header: hydrolase/hydrolase inhibitor Chain: C: PDB Molecule: cytosolic phospholipase a2 delta; PDBTitle: human givd cytosolic phospholipase a2 in complex with methyl gamma-2 linolenyl fluorophosphonate inhibitor and terbium chloride	c5izrC_.10.pdb	7e7cd8c49581eb2e	10	0.149	31	35	66	3.25	PDB header: hydrolase/hydrolase inhibitor	Chain: C: PDB Molecule: cytosolic phospholipase a2 delta;	PDBTitle: human givd cytosolic phospholipase a2 in complex with methyl gamma-2 linolenyl fluorophosphonate inhibitor and terbium chloride	#N/A	MG592449.1_prot_AUR85333.1_16_[locus_tag=NVP1072O_16]_[protein=neck_protein]_[protein_id=AUR85333.1]_[location=12163..12681]_[gbkey=CDS]
AUR85333.1	PDB header: hydrolase Chain: A: PDB Molecule: esterase; PDBTitle: crystal structure of n228w mutant of the rice cell wall2 degrading esterase lipa from xanthomonas oryzae	c3h2iA_.11.pdb	7e7cd8c49581eb2e	11	0.148	20	9	97	2.1	PDB header: hydrolase	Chain: A: PDB Molecule: esterase;	PDBTitle: crystal structure of n228w mutant of the rice cell wall2 degrading esterase lipa from xanthomonas oryzae	#N/A	MG592449.1_prot_AUR85333.1_16_[locus_tag=NVP1072O_16]_[protein=neck_protein]_[protein_id=AUR85333.1]_[location=12163..12681]_[gbkey=CDS]
AUR85333.1	PDB header: hydrolase Chain: A: PDB Molecule: protein (prolyl oligopeptidase); PDBTitle: prolyl oligopeptidase from porcine muscle	c1qfmA_.12.pdb	7e7cd8c49581eb2e	12	0.124	30	52	137	1.4	PDB header: hydrolase	Chain: A: PDB Molecule: protein (prolyl oligopeptidase);	PDBTitle: prolyl oligopeptidase from porcine muscle	#N/A	MG592449.1_prot_AUR85333.1_16_[locus_tag=NVP1072O_16]_[protein=neck_protein]_[protein_id=AUR85333.1]_[location=12163..12681]_[gbkey=CDS]
AUR85333.1	PDB header: oxidoreductase Chain: B: PDB Molecule: glutaredoxin-2; PDBTitle: the crystal structure of g4, the poxviral disulfide oxidoreductase2 essential for cytoplasmic disulfide bond formation	c2g2qB_.13.pdb	7e7cd8c49581eb2e	13	0.119	17	71	99	2.5	PDB header: oxidoreductase	Chain: B: PDB Molecule: glutaredoxin-2;	PDBTitle: the crystal structure of g4, the poxviral disulfide oxidoreductase2 essential for cytoplasmic disulfide bond formation	#N/A	MG592449.1_prot_AUR85333.1_16_[locus_tag=NVP1072O_16]_[protein=neck_protein]_[protein_id=AUR85333.1]_[location=12163..12681]_[gbkey=CDS]
AUR85333.1	PDB header: hydrolase Chain: B: PDB Molecule: protein (cytosolic phospholipase a2); PDBTitle: human cytosolic phospholipase a2	c1cjyB_.14.pdb	7e7cd8c49581eb2e	14	0.113	34	35	66	2.5	PDB header: hydrolase	Chain: B: PDB Molecule: protein (cytosolic phospholipase a2);	PDBTitle: human cytosolic phospholipase a2	#N/A	MG592449.1_prot_AUR85333.1_16_[locus_tag=NVP1072O_16]_[protein=neck_protein]_[protein_id=AUR85333.1]_[location=12163..12681]_[gbkey=CDS]
AUR85333.1	PDB header: unknown function Chain: A: PDB Molecule: upf0727 protein c6orf115; PDBTitle: solution structure of human hspc280 protein	c2l2oA_.15.pdb	7e7cd8c49581eb2e	15	0.108	38	120	135	UNK	PDB header: unknown function	Chain: A: PDB Molecule: upf0727 protein c6orf115;	PDBTitle: solution structure of human hspc280 protein	#N/A	MG592449.1_prot_AUR85333.1_16_[locus_tag=NVP1072O_16]_[protein=neck_protein]_[protein_id=AUR85333.1]_[location=12163..12681]_[gbkey=CDS]
AUR85333.1	PDB header: hydrolase Chain: A: PDB Molecule: myotubularin-related protein 2; PDBTitle: crystal structure of mtmr2 in complex with2 phosphatidylinositol 3-phosphate	d1zsqa2.16.pdb	7e7cd8c49581eb2e	16	0.105	23	5	54	1.82	PDB header: hydrolase	Chain: A: PDB Molecule: myotubularin-related protein 2;	PDBTitle: crystal structure of mtmr2 in complex with2 phosphatidylinositol 3-phosphate	#N/A	MG592449.1_prot_AUR85333.1_16_[locus_tag=NVP1072O_16]_[protein=neck_protein]_[protein_id=AUR85333.1]_[location=12163..12681]_[gbkey=CDS]
AUR85333.1	PDB header: lyase Chain: B: PDB Molecule: peptide cyclase 1; PDBTitle: pcy1 y481f variant in complex with follower peptide	c5uw7B_.17.pdb	7e7cd8c49581eb2e	17	0.09	21	52	155	2.37	PDB header: lyase	Chain: B: PDB Molecule: peptide cyclase 1;	PDBTitle: pcy1 y481f variant in complex with follower peptide	#N/A	MG592449.1_prot_AUR85333.1_16_[locus_tag=NVP1072O_16]_[protein=neck_protein]_[protein_id=AUR85333.1]_[location=12163..12681]_[gbkey=CDS]
AUR85333.1	PDB header: immune system Chain: C: PDB Molecule: alphabody ma12; PDBTitle: interleukin-23 complex with an antagonistic alphabody, crystal form 1	c4oe8C_.18.pdb	7e7cd8c49581eb2e	18	0.089	62	45	57	1.74	PDB header: immune system	Chain: C: PDB Molecule: alphabody ma12;	PDBTitle: interleukin-23 complex with an antagonistic alphabody, crystal form 1	#N/A	MG592449.1_prot_AUR85333.1_16_[locus_tag=NVP1072O_16]_[protein=neck_protein]_[protein_id=AUR85333.1]_[location=12163..12681]_[gbkey=CDS]
AUR85333.1	PDB header: isomerase Chain: A: PDB Molecule: inositol-3-phosphate synthase; PDBTitle: myo-inositol 1-phosphate synthase from mycobacterium2 tuberculosis in complex with nad and zinc.	d1gr0a1.19.pdb	7e7cd8c49581eb2e	19	0.089	41	57	105	1.95	PDB header: isomerase	Chain: A: PDB Molecule: inositol-3-phosphate synthase;	PDBTitle: myo-inositol 1-phosphate synthase from mycobacterium2 tuberculosis in complex with nad and zinc.	#N/A	MG592449.1_prot_AUR85333.1_16_[locus_tag=NVP1072O_16]_[protein=neck_protein]_[protein_id=AUR85333.1]_[location=12163..12681]_[gbkey=CDS]
AUR85333.1	PDB header: structural genomics, unknown function Chain: A: PDB Molecule: conserved hypothetical protein; PDBTitle: crystal structure of protein ef3133 from enterococcus faecalis v583,2 pfam duf984	d1t62a_.20.pdb	7e7cd8c49581eb2e	20	0.085	21	72	139	3	PDB header: structural genomics, unknown function	Chain: A: PDB Molecule: conserved hypothetical protein;	PDBTitle: crystal structure of protein ef3133 from enterococcus faecalis v583,2 pfam duf984	#N/A	MG592449.1_prot_AUR85333.1_16_[locus_tag=NVP1072O_16]_[protein=neck_protein]_[protein_id=AUR85333.1]_[location=12163..12681]_[gbkey=CDS]
Description	Template Info	Template/Model	Job ID	Rank	#N/A	Sequence ID	Qstart	Qend	Resolution	Template Info	#N/A	#N/A	#N/A	# Job Description
AUR85353.1	PDB header: ribosome/protein transport Chain: N: PDB Molecule: PDBTitle: structure of the secy protein translocation channel in action	c3j46n_.1.pdb	9c46db61379a0d22	1	0.403	58	8	19	10.1	PDB header: ribosome/protein transport	Chain: N: PDB Molecule:	PDBTitle: structure of the secy protein translocation channel in action	#N/A	MG592449.1_prot_AUR85353.1_36_[locus_tag=NVP1072O_36]_[protein=TMhelix_containing_protein]_[protein_id=AUR85353.1]_[location=36726..36905]_[gbkey=CDS]
AUR85353.1	PDB header: protein binding Chain: B: PDB Molecule: dna polymerase alpha catalytic subunit a; PDBTitle: crystal structure of yeast telomere protein cdc13 ob1 and the2 catalytic subunit of dna polymerase alpha pol1	c3oiqB_.2.pdb	9c46db61379a0d22	2	0.379	70	4	13	2.4	PDB header: protein binding	Chain: B: PDB Molecule: dna polymerase alpha catalytic subunit a;	PDBTitle: crystal structure of yeast telomere protein cdc13 ob1 and the2 catalytic subunit of dna polymerase alpha pol1	#N/A	MG592449.1_prot_AUR85353.1_36_[locus_tag=NVP1072O_36]_[protein=TMhelix_containing_protein]_[protein_id=AUR85353.1]_[location=36726..36905]_[gbkey=CDS]
AUR85353.1	PDB header: transferase Chain: D: PDB Molecule: glutamate 5-kinase; PDBTitle: crystal structure of a glutamate 5-kinase from burkholderia2 thailandensis	c4q1tD_.3.pdb	9c46db61379a0d22	3	0.338	36	2	15	2.15	PDB header: transferase	Chain: D: PDB Molecule: glutamate 5-kinase;	PDBTitle: crystal structure of a glutamate 5-kinase from burkholderia2 thailandensis	#N/A	MG592449.1_prot_AUR85353.1_36_[locus_tag=NVP1072O_36]_[protein=TMhelix_containing_protein]_[protein_id=AUR85353.1]_[location=36726..36905]_[gbkey=CDS]
AUR85353.1	PDB header: membrane protein Chain: A: PDB Molecule: walp19-p10 peptide; PDBTitle: 1h and 15n assignments of walp19-p10 peptide in sds micelles	c2lcnA_.4.pdb	9c46db61379a0d22	4	0.195	31	11	26	UNK	PDB header: membrane protein	Chain: A: PDB Molecule: walp19-p10 peptide;	PDBTitle: 1h and 15n assignments of walp19-p10 peptide in sds micelles	#N/A	MG592449.1_prot_AUR85353.1_36_[locus_tag=NVP1072O_36]_[protein=TMhelix_containing_protein]_[protein_id=AUR85353.1]_[location=36726..36905]_[gbkey=CDS]
AUR85353.1	PDB header: membrane protein Chain: A: PDB Molecule: walp19-p8 peptide; PDBTitle: 1h and 15n assignments of walp19-p8 peptide in sds micelles	c2lcoA_.5.pdb	9c46db61379a0d22	5	0.153	31	11	26	UNK	PDB header: membrane protein	Chain: A: PDB Molecule: walp19-p8 peptide;	PDBTitle: 1h and 15n assignments of walp19-p8 peptide in sds micelles	#N/A	MG592449.1_prot_AUR85353.1_36_[locus_tag=NVP1072O_36]_[protein=TMhelix_containing_protein]_[protein_id=AUR85353.1]_[location=36726..36905]_[gbkey=CDS]
AUR85353.1	PDB header: membrane protein Chain: C: PDB Molecule: dolichyl-diphosphooligosaccharide--protein PDBTitle: cryo-em structure of the yeast oligosaccharyltransferase (ost) complex	c6eznC_.6.pdb	9c46db61379a0d22	6	0.138	24	7	23	3.3	PDB header: membrane protein	Chain: C: PDB Molecule: dolichyl-diphosphooligosaccharide--protein	PDBTitle: cryo-em structure of the yeast oligosaccharyltransferase (ost) complex	#N/A	MG592449.1_prot_AUR85353.1_36_[locus_tag=NVP1072O_36]_[protein=TMhelix_containing_protein]_[protein_id=AUR85353.1]_[location=36726..36905]_[gbkey=CDS]
AUR85353.1	PDB header: signaling protein Chain: A: PDB Molecule: scavenger receptor class b member 1; PDBTitle: structure of the c-terminal transmembrane domain of scavenger receptor2 bi (sr-bi)	c5ktfA_.7.pdb	9c46db61379a0d22	7	0.12	29	19	39	UNK	PDB header: signaling protein	Chain: A: PDB Molecule: scavenger receptor class b member 1;	PDBTitle: structure of the c-terminal transmembrane domain of scavenger receptor2 bi (sr-bi)	#N/A	MG592449.1_prot_AUR85353.1_36_[locus_tag=NVP1072O_36]_[protein=TMhelix_containing_protein]_[protein_id=AUR85353.1]_[location=36726..36905]_[gbkey=CDS]
AUR85353.1	PDB header: structural genomics, unknown function Chain: B: PDB Molecule: hypothetical protein ph0832; PDBTitle: crystal structure of ph0832 from pyrococcus horikoshii ot3	c2p9xB_.8.pdb	9c46db61379a0d22	8	0.093	22	30	47	1.65	PDB header: structural genomics, unknown function	Chain: B: PDB Molecule: hypothetical protein ph0832;	PDBTitle: crystal structure of ph0832 from pyrococcus horikoshii ot3	#N/A	MG592449.1_prot_AUR85353.1_36_[locus_tag=NVP1072O_36]_[protein=TMhelix_containing_protein]_[protein_id=AUR85353.1]_[location=36726..36905]_[gbkey=CDS]
AUR85353.1	PDB header: replication Chain: B: PDB Molecule: dna replication complex gins protein psf2; PDBTitle: the crystal structure of human gins core complex	d2e9xb2.9.pdb	9c46db61379a0d22	9	0.084	57	10	16	2.2999999999999998	PDB header: replication	Chain: B: PDB Molecule: dna replication complex gins protein psf2;	PDBTitle: the crystal structure of human gins core complex	#N/A	MG592449.1_prot_AUR85353.1_36_[locus_tag=NVP1072O_36]_[protein=TMhelix_containing_protein]_[protein_id=AUR85353.1]_[location=36726..36905]_[gbkey=CDS]
AUR85353.1	PDB header: virus Chain: A: PDB Molecule: ph75 inovirus major coat protein; PDBTitle: filamentous bacteriophage ph75	c1hgzA_.10.pdb	9c46db61379a0d22	10	0.07	43	32	38	2.4	PDB header: virus	Chain: A: PDB Molecule: ph75 inovirus major coat protein;	PDBTitle: filamentous bacteriophage ph75	#N/A	MG592449.1_prot_AUR85353.1_36_[locus_tag=NVP1072O_36]_[protein=TMhelix_containing_protein]_[protein_id=AUR85353.1]_[location=36726..36905]_[gbkey=CDS]
AUR85353.1	PDB header: structural protein Chain: G: PDB Molecule: actin-related protein 2/3 complex subunit 5; PDBTitle: crystal structure of fission yeast arp2/3 complex lacking the arp22 subunit	c3dwlG_.11.pdb	9c46db61379a0d22	11	0.07	27	21	31	3.78	PDB header: structural protein	Chain: G: PDB Molecule: actin-related protein 2/3 complex subunit 5;	PDBTitle: crystal structure of fission yeast arp2/3 complex lacking the arp22 subunit	#N/A	MG592449.1_prot_AUR85353.1_36_[locus_tag=NVP1072O_36]_[protein=TMhelix_containing_protein]_[protein_id=AUR85353.1]_[location=36726..36905]_[gbkey=CDS]
AUR85353.1	PDB header: viral protein Chain: A: PDB Molecule: gag polyprotein; PDBTitle: structure of the n-terminal capsid domain of hiv-2	c2wlvA_.12.pdb	9c46db61379a0d22	12	0.054	18	21	48	1.25	PDB header: viral protein	Chain: A: PDB Molecule: gag polyprotein;	PDBTitle: structure of the n-terminal capsid domain of hiv-2	#N/A	MG592449.1_prot_AUR85353.1_36_[locus_tag=NVP1072O_36]_[protein=TMhelix_containing_protein]_[protein_id=AUR85353.1]_[location=36726..36905]_[gbkey=CDS]
AUR85353.1	PDB header: transferase Chain: F: PDB Molecule: glutamate 5-kinase; PDBTitle: glutamate 5-kinase from escherichia coli complexed with2 glutamate	c2j5tF_.13.pdb	9c46db61379a0d22	13	0.052	27	2	12	2.9	PDB header: transferase	Chain: F: PDB Molecule: glutamate 5-kinase;	PDBTitle: glutamate 5-kinase from escherichia coli complexed with2 glutamate	#N/A	MG592449.1_prot_AUR85353.1_36_[locus_tag=NVP1072O_36]_[protein=TMhelix_containing_protein]_[protein_id=AUR85353.1]_[location=36726..36905]_[gbkey=CDS]
AUR85353.1	PDB header: transcription Chain: L: PDB Molecule: rna polymerase i-specific transcription initiation factor PDBTitle: crystal structure of s. cerevisiae core factor at 3.2a resolution	c5n5xL_.14.pdb	9c46db61379a0d22	14	0.052	32	8	49	3.2	PDB header: transcription	Chain: L: PDB Molecule: rna polymerase i-specific transcription initiation factor	PDBTitle: crystal structure of s. cerevisiae core factor at 3.2a resolution	#N/A	MG592449.1_prot_AUR85353.1_36_[locus_tag=NVP1072O_36]_[protein=TMhelix_containing_protein]_[protein_id=AUR85353.1]_[location=36726..36905]_[gbkey=CDS]
AUR85353.1	PDB header: transcription Chain: I: PDB Molecule: rna polymerase i-specific transcription initiation factor PDBTitle: crystal structure of s. cerevisiae core factor at 3.2a resolution	c5n5xI_.15.pdb	9c46db61379a0d22	15	0.052	32	8	49	3.2	PDB header: transcription	Chain: I: PDB Molecule: rna polymerase i-specific transcription initiation factor	PDBTitle: crystal structure of s. cerevisiae core factor at 3.2a resolution	#N/A	MG592449.1_prot_AUR85353.1_36_[locus_tag=NVP1072O_36]_[protein=TMhelix_containing_protein]_[protein_id=AUR85353.1]_[location=36726..36905]_[gbkey=CDS]
AUR85353.1	PDB header: ribosome inhibitor Chain: D: PDB Molecule: prevent host death protein; PDBTitle: structure of doch66y in complex with the c-terminal domain of phd	c3dd7D_.16.pdb	9c46db61379a0d22	16	0.051	50	26	33	1.7	PDB header: ribosome inhibitor	Chain: D: PDB Molecule: prevent host death protein;	PDBTitle: structure of doch66y in complex with the c-terminal domain of phd	#N/A	MG592449.1_prot_AUR85353.1_36_[locus_tag=NVP1072O_36]_[protein=TMhelix_containing_protein]_[protein_id=AUR85353.1]_[location=36726..36905]_[gbkey=CDS]
AUR85353.1	PDB header: structural protein Chain: G: PDB Molecule: arp2/3 complex 16 kda subunit; PDBTitle: crystal structure of arp2/3 complex	d1k8kg_.17.pdb	9c46db61379a0d22	17	0.051	20	22	31	2	PDB header: structural protein	Chain: G: PDB Molecule: arp2/3 complex 16 kda subunit;	PDBTitle: crystal structure of arp2/3 complex	#N/A	MG592449.1_prot_AUR85353.1_36_[locus_tag=NVP1072O_36]_[protein=TMhelix_containing_protein]_[protein_id=AUR85353.1]_[location=36726..36905]_[gbkey=CDS]
AUR85353.1	PDB header: ribosome inhibitor Chain: B: PDB Molecule: prevent host death protein; PDBTitle: structure of doch66y in complex with the c-terminal domain of phd	c3dd7B_.18.pdb	9c46db61379a0d22	18	0.048	50	26	33	1.7	PDB header: ribosome inhibitor	Chain: B: PDB Molecule: prevent host death protein;	PDBTitle: structure of doch66y in complex with the c-terminal domain of phd	#N/A	MG592449.1_prot_AUR85353.1_36_[locus_tag=NVP1072O_36]_[protein=TMhelix_containing_protein]_[protein_id=AUR85353.1]_[location=36726..36905]_[gbkey=CDS]
AUR85353.1	PDB header: protein transport/rna binding protein Chain: B: PDB Molecule: rna-binding protein fus; PDBTitle: crystal structure of karyopherin beta2 in complex with fus(456-526)	c5yviB_.19.pdb	9c46db61379a0d22	19	0.047	83	3	8	2.9	PDB header: protein transport/rna binding protein	Chain: B: PDB Molecule: rna-binding protein fus;	PDBTitle: crystal structure of karyopherin beta2 in complex with fus(456-526)	#N/A	MG592449.1_prot_AUR85353.1_36_[locus_tag=NVP1072O_36]_[protein=TMhelix_containing_protein]_[protein_id=AUR85353.1]_[location=36726..36905]_[gbkey=CDS]
AUR85353.1	PDB header: protein transport/rna binding protein Chain: B: PDB Molecule: rna-binding protein fus; PDBTitle: crystal structure of karyopherin beta2 in complex with fus(371-526)	c5yvhB_.20.pdb	9c46db61379a0d22	20	0.047	83	3	8	3.15	PDB header: protein transport/rna binding protein	Chain: B: PDB Molecule: rna-binding protein fus;	PDBTitle: crystal structure of karyopherin beta2 in complex with fus(371-526)	#N/A	MG592449.1_prot_AUR85353.1_36_[locus_tag=NVP1072O_36]_[protein=TMhelix_containing_protein]_[protein_id=AUR85353.1]_[location=36726..36905]_[gbkey=CDS]
Description	Template Info	Template/Model	Job ID	Rank	#N/A	Sequence ID	Qstart	Qend	Resolution	Template Info	#N/A	#N/A	#N/A	# Job Description
AUR85327.1	PDB header: viral protein Chain: A: PDB Molecule: gp6; PDBTitle: crystal structure of bacteriophage hk97 gp6	c3jvoA_.1.pdb	c189aa7a527da896	1	0.999	16	9	170	2.1	PDB header: viral protein	Chain: A: PDB Molecule: gp6;	PDBTitle: crystal structure of bacteriophage hk97 gp6	#N/A	MG592449.1_prot_AUR85327.1_10_[locus_tag=NVP1072O_10]_[protein=head-tail_connector_protein]_[protein_id=AUR85327.1]_[location=7244..7768]_[gbkey=CDS]
AUR85327.1	PDB header: viral protein Chain: A: PDB Molecule: 15 protein (bacteriophage spp1 complete PDBTitle: nmr structure of protein gp15 of bacteriophage spp1	c2kbzA_.2.pdb	c189aa7a527da896	2	0.38	28	19	56	UNK	PDB header: viral protein	Chain: A: PDB Molecule: 15 protein (bacteriophage spp1 complete	PDBTitle: nmr structure of protein gp15 of bacteriophage spp1	#N/A	MG592449.1_prot_AUR85327.1_10_[locus_tag=NVP1072O_10]_[protein=head-tail_connector_protein]_[protein_id=AUR85327.1]_[location=7244..7768]_[gbkey=CDS]
AUR85327.1	PDB header: hydrolase Chain: B: PDB Molecule: structure-specific endonuclease subunit slx4; PDBTitle: c. glabrata slx1 in complex with slx4ccd.	c4xlgB_.3.pdb	c189aa7a527da896	3	0.306	17	10	39	1.78	PDB header: hydrolase	Chain: B: PDB Molecule: structure-specific endonuclease subunit slx4;	PDBTitle: c. glabrata slx1 in complex with slx4ccd.	#N/A	MG592449.1_prot_AUR85327.1_10_[locus_tag=NVP1072O_10]_[protein=head-tail_connector_protein]_[protein_id=AUR85327.1]_[location=7244..7768]_[gbkey=CDS]
AUR85327.1	PDB header: transcription Chain: S: PDB Molecule: transcription initiation factor iie subunit beta, tfa2; PDBTitle: the p-lobe of rna polymerase ii pre-initiation complex	c5fmfS_.4.pdb	c189aa7a527da896	4	0.296	17	12	39	6	PDB header: transcription	Chain: S: PDB Molecule: transcription initiation factor iie subunit beta, tfa2;	PDBTitle: the p-lobe of rna polymerase ii pre-initiation complex	#N/A	MG592449.1_prot_AUR85327.1_10_[locus_tag=NVP1072O_10]_[protein=head-tail_connector_protein]_[protein_id=AUR85327.1]_[location=7244..7768]_[gbkey=CDS]
AUR85327.1	PDB header: ligase, cell cycle Chain: A: PDB Molecule: centromere dna-binding protein complex cbf3 PDBTitle: crystal structure of scskp1-sccdc4-cpd peptide complex	d1nexa1.5.pdb	c189aa7a527da896	5	0.251	26	15	33	2.7	PDB header: ligase, cell cycle	Chain: A: PDB Molecule: centromere dna-binding protein complex cbf3	PDBTitle: crystal structure of scskp1-sccdc4-cpd peptide complex	#N/A	MG592449.1_prot_AUR85327.1_10_[locus_tag=NVP1072O_10]_[protein=head-tail_connector_protein]_[protein_id=AUR85327.1]_[location=7244..7768]_[gbkey=CDS]
AUR85327.1	PDB header: transcription/cell cycle Chain: A: PDB Molecule: s-phase kinase-associated protein 1a; PDBTitle: structure of the skp1-fbw7-cyclinedegn complex	d2ovra1.6.pdb	c189aa7a527da896	6	0.21	26	15	33	2.5	PDB header: transcription/cell cycle	Chain: A: PDB Molecule: s-phase kinase-associated protein 1a;	PDBTitle: structure of the skp1-fbw7-cyclinedegn complex	#N/A	MG592449.1_prot_AUR85327.1_10_[locus_tag=NVP1072O_10]_[protein=head-tail_connector_protein]_[protein_id=AUR85327.1]_[location=7244..7768]_[gbkey=CDS]
AUR85327.1	PDB header: signaling protein Chain: A: PDB Molecule: segment polarity protein dishevelled homolog dvl-1; PDBTitle: crystal structure of dvl1-dix(y17d) mutant	c3pz8A_.7.pdb	c189aa7a527da896	7	0.152	32	2	23	2.87	PDB header: signaling protein	Chain: A: PDB Molecule: segment polarity protein dishevelled homolog dvl-1;	PDBTitle: crystal structure of dvl1-dix(y17d) mutant	#N/A	MG592449.1_prot_AUR85327.1_10_[locus_tag=NVP1072O_10]_[protein=head-tail_connector_protein]_[protein_id=AUR85327.1]_[location=7244..7768]_[gbkey=CDS]
AUR85327.1	PDB header: transcription Chain: X: PDB Molecule: transcription initiation factor iie subunit beta; PDBTitle: structure of yeast transcription pre-initiation complex with tfiih	c5oqjX_.8.pdb	c189aa7a527da896	8	0.144	17	12	39	4.7	PDB header: transcription	Chain: X: PDB Molecule: transcription initiation factor iie subunit beta;	PDBTitle: structure of yeast transcription pre-initiation complex with tfiih	#N/A	MG592449.1_prot_AUR85327.1_10_[locus_tag=NVP1072O_10]_[protein=head-tail_connector_protein]_[protein_id=AUR85327.1]_[location=7244..7768]_[gbkey=CDS]
AUR85327.1	PDB header: viral protein Chain: A: PDB Molecule: tail tubular protein a; PDBTitle: tail tubular protein a of klebsiella pneumoniae bacteriophage kp32	c5mu4A_.9.pdb	c189aa7a527da896	9	0.118	16	25	146	1.9	PDB header: viral protein	Chain: A: PDB Molecule: tail tubular protein a;	PDBTitle: tail tubular protein a of klebsiella pneumoniae bacteriophage kp32	#N/A	MG592449.1_prot_AUR85327.1_10_[locus_tag=NVP1072O_10]_[protein=head-tail_connector_protein]_[protein_id=AUR85327.1]_[location=7244..7768]_[gbkey=CDS]
AUR85327.1	PDB header: hydrolase Chain: A: PDB Molecule: creatine amidinohydrolase; PDBTitle: the crystal structure analysis of creatine amidinohydrolase2 from actinobacillus	d1kp0a1.10.pdb	c189aa7a527da896	10	0.111	21	1	24	2.7	PDB header: hydrolase	Chain: A: PDB Molecule: creatine amidinohydrolase;	PDBTitle: the crystal structure analysis of creatine amidinohydrolase2 from actinobacillus	#N/A	MG592449.1_prot_AUR85327.1_10_[locus_tag=NVP1072O_10]_[protein=head-tail_connector_protein]_[protein_id=AUR85327.1]_[location=7244..7768]_[gbkey=CDS]
AUR85327.1	PDB header: transferase Chain: B: PDB Molecule: 3-oxoacyl-[acyl-carrier-protein] synthase 3; PDBTitle: methanethiol-cys 112 inhibition complex of e. coli ketoacyl synthase2 iii (fabh) and coenzyme a	c2gyoB_.11.pdb	c189aa7a527da896	11	0.09	15	1	49	2	PDB header: transferase	Chain: B: PDB Molecule: 3-oxoacyl-[acyl-carrier-protein] synthase 3;	PDBTitle: methanethiol-cys 112 inhibition complex of e. coli ketoacyl synthase2 iii (fabh) and coenzyme a	#N/A	MG592449.1_prot_AUR85327.1_10_[locus_tag=NVP1072O_10]_[protein=head-tail_connector_protein]_[protein_id=AUR85327.1]_[location=7244..7768]_[gbkey=CDS]
AUR85327.1	PDB header: antibiotic Chain: C: PDB Molecule: distinctin chain a; PDBTitle: nmr structure of antimicrobial peptide distinctin in water	c1xkmC_.12.pdb	c189aa7a527da896	12	0.088	24	144	170	UNK	PDB header: antibiotic	Chain: C: PDB Molecule: distinctin chain a;	PDBTitle: nmr structure of antimicrobial peptide distinctin in water	#N/A	MG592449.1_prot_AUR85327.1_10_[locus_tag=NVP1072O_10]_[protein=head-tail_connector_protein]_[protein_id=AUR85327.1]_[location=7244..7768]_[gbkey=CDS]
AUR85327.1	PDB header: antibiotic Chain: A: PDB Molecule: distinctin chain a; PDBTitle: nmr structure of antimicrobial peptide distinctin in water	c1xkmA_.13.pdb	c189aa7a527da896	13	0.088	24	144	170	UNK	PDB header: antibiotic	Chain: A: PDB Molecule: distinctin chain a;	PDBTitle: nmr structure of antimicrobial peptide distinctin in water	#N/A	MG592449.1_prot_AUR85327.1_10_[locus_tag=NVP1072O_10]_[protein=head-tail_connector_protein]_[protein_id=AUR85327.1]_[location=7244..7768]_[gbkey=CDS]
AUR85327.1	PDB header: signaling protein Chain: A: PDB Molecule: axin 1 protein; PDBTitle: crystal structure of axin dix domain	d1wspa1.14.pdb	c189aa7a527da896	14	0.083	33	12	29	2.9	PDB header: signaling protein	Chain: A: PDB Molecule: axin 1 protein;	PDBTitle: crystal structure of axin dix domain	#N/A	MG592449.1_prot_AUR85327.1_10_[locus_tag=NVP1072O_10]_[protein=head-tail_connector_protein]_[protein_id=AUR85327.1]_[location=7244..7768]_[gbkey=CDS]
AUR85327.1	PDB header: protein binding/signaling protein Chain: A: PDB Molecule: dna polymerase iota; PDBTitle: solution structure of ubm2 of murine polymerase iota in complex with2 ubiquitin	c2kwuA_.15.pdb	c189aa7a527da896	15	0.081	18	153	174	UNK	PDB header: protein binding/signaling protein	Chain: A: PDB Molecule: dna polymerase iota;	PDBTitle: solution structure of ubm2 of murine polymerase iota in complex with2 ubiquitin	#N/A	MG592449.1_prot_AUR85327.1_10_[locus_tag=NVP1072O_10]_[protein=head-tail_connector_protein]_[protein_id=AUR85327.1]_[location=7244..7768]_[gbkey=CDS]
AUR85327.1	PDB header: signaling protein Chain: A: PDB Molecule: psm alpha1; PDBTitle: structure of phenol-soluble modulin alpha1	c5khbA_.16.pdb	c189aa7a527da896	16	0.078	21	35	53	UNK	PDB header: signaling protein	Chain: A: PDB Molecule: psm alpha1;	PDBTitle: structure of phenol-soluble modulin alpha1	#N/A	MG592449.1_prot_AUR85327.1_10_[locus_tag=NVP1072O_10]_[protein=head-tail_connector_protein]_[protein_id=AUR85327.1]_[location=7244..7768]_[gbkey=CDS]
AUR85327.1	PDB header: structural genomics, unknown function Chain: A: PDB Molecule: hypothetical protein yqbg; PDBTitle: solution structure of bacillus subtilis protein yqbg: the2 northeast structural genomics consortium target sr215	d1xn8a_.17.pdb	c189aa7a527da896	17	0.078	22	125	142	UNK	PDB header: structural genomics, unknown function	Chain: A: PDB Molecule: hypothetical protein yqbg;	PDBTitle: solution structure of bacillus subtilis protein yqbg: the2 northeast structural genomics consortium target sr215	#N/A	MG592449.1_prot_AUR85327.1_10_[locus_tag=NVP1072O_10]_[protein=head-tail_connector_protein]_[protein_id=AUR85327.1]_[location=7244..7768]_[gbkey=CDS]
AUR85327.1	PDB header: viral protein Chain: B: PDB Molecule: tail tubular protein a; PDBTitle: structure of t7 gatekeeper protein (gp11)	c3j4bB_.18.pdb	c189aa7a527da896	18	0.077	16	65	146	12	PDB header: viral protein	Chain: B: PDB Molecule: tail tubular protein a;	PDBTitle: structure of t7 gatekeeper protein (gp11)	#N/A	MG592449.1_prot_AUR85327.1_10_[locus_tag=NVP1072O_10]_[protein=head-tail_connector_protein]_[protein_id=AUR85327.1]_[location=7244..7768]_[gbkey=CDS]
AUR85327.1	PDB header: signaling protein Chain: A: PDB Molecule: dixin; PDBTitle: crystal structure of ccd1-dix domain	c3pz7A_.19.pdb	c189aa7a527da896	19	0.074	28	2	29	2.44	PDB header: signaling protein	Chain: A: PDB Molecule: dixin;	PDBTitle: crystal structure of ccd1-dix domain	#N/A	MG592449.1_prot_AUR85327.1_10_[locus_tag=NVP1072O_10]_[protein=head-tail_connector_protein]_[protein_id=AUR85327.1]_[location=7244..7768]_[gbkey=CDS]
AUR85327.1	PDB header: ligase Chain: B: PDB Molecule: skp1; PDBTitle: insights into scf ubiquitin ligases from the structure of2 the skp1-skp2 complex	d1fs2b1.20.pdb	c189aa7a527da896	20	0.073	31	15	30	2.9	PDB header: ligase	Chain: B: PDB Molecule: skp1;	PDBTitle: insights into scf ubiquitin ligases from the structure of2 the skp1-skp2 complex	#N/A	MG592449.1_prot_AUR85327.1_10_[locus_tag=NVP1072O_10]_[protein=head-tail_connector_protein]_[protein_id=AUR85327.1]_[location=7244..7768]_[gbkey=CDS]
Description	Template Info	Template/Model	Job ID	Rank	#N/A	Sequence ID	Qstart	Qend	Resolution	Template Info	#N/A	#N/A	#N/A	# Job Description
AUR85348.1	PDB header: structural protein Chain: E: PDB Molecule: collagen model peptide (pro-pro-gly)9; PDBTitle: collagen model peptide (pro-pro-gly)9	c2cuoE_.1.pdb	a7856361b8fb7140	1	0.771	60	141	165	1.33	PDB header: structural protein	Chain: E: PDB Molecule: collagen model peptide (pro-pro-gly)9;	PDBTitle: collagen model peptide (pro-pro-gly)9	#N/A	MG592449.1_prot_AUR85348.1_31_[locus_tag=NVP1072O_31]_[protein=hypothetical_protein]_[protein_id=AUR85348.1]_[location=complement(32885..33772)]_[gbkey=CDS]
AUR85348.1	PDB header: structural protein Chain: A: PDB Molecule: collagen model peptide (pro-pro-gly)9; PDBTitle: collagen model peptide (pro-pro-gly)9	c2cuoA_.2.pdb	a7856361b8fb7140	2	0.771	60	141	165	1.33	PDB header: structural protein	Chain: A: PDB Molecule: collagen model peptide (pro-pro-gly)9;	PDBTitle: collagen model peptide (pro-pro-gly)9	#N/A	MG592449.1_prot_AUR85348.1_31_[locus_tag=NVP1072O_31]_[protein=hypothetical_protein]_[protein_id=AUR85348.1]_[location=complement(32885..33772)]_[gbkey=CDS]
AUR85348.1	PDB header: structural protein Chain: B: PDB Molecule: collagen model peptide (pro-pro-gly)9; PDBTitle: collagen model peptide (pro-pro-gly)9	c2cuoB_.3.pdb	a7856361b8fb7140	3	0.771	60	141	165	1.33	PDB header: structural protein	Chain: B: PDB Molecule: collagen model peptide (pro-pro-gly)9;	PDBTitle: collagen model peptide (pro-pro-gly)9	#N/A	MG592449.1_prot_AUR85348.1_31_[locus_tag=NVP1072O_31]_[protein=hypothetical_protein]_[protein_id=AUR85348.1]_[location=complement(32885..33772)]_[gbkey=CDS]
AUR85348.1	PDB header: structural protein Chain: D: PDB Molecule: collagen model peptide (pro-pro-gly)9; PDBTitle: collagen model peptide (pro-pro-gly)9	c2cuoD_.4.pdb	a7856361b8fb7140	4	0.771	60	141	165	1.33	PDB header: structural protein	Chain: D: PDB Molecule: collagen model peptide (pro-pro-gly)9;	PDBTitle: collagen model peptide (pro-pro-gly)9	#N/A	MG592449.1_prot_AUR85348.1_31_[locus_tag=NVP1072O_31]_[protein=hypothetical_protein]_[protein_id=AUR85348.1]_[location=complement(32885..33772)]_[gbkey=CDS]
AUR85348.1	PDB header: structural protein Chain: C: PDB Molecule: collagen model peptide (pro-pro-gly)9; PDBTitle: collagen model peptide (pro-pro-gly)9	c2cuoC_.5.pdb	a7856361b8fb7140	5	0.764	60	141	165	1.33	PDB header: structural protein	Chain: C: PDB Molecule: collagen model peptide (pro-pro-gly)9;	PDBTitle: collagen model peptide (pro-pro-gly)9	#N/A	MG592449.1_prot_AUR85348.1_31_[locus_tag=NVP1072O_31]_[protein=hypothetical_protein]_[protein_id=AUR85348.1]_[location=complement(32885..33772)]_[gbkey=CDS]
AUR85348.1	PDB header: structural protein Chain: F: PDB Molecule: collagen model peptide (pro-pro-gly)9; PDBTitle: collagen model peptide (pro-pro-gly)9	c2cuoF_.6.pdb	a7856361b8fb7140	6	0.764	60	141	165	1.33	PDB header: structural protein	Chain: F: PDB Molecule: collagen model peptide (pro-pro-gly)9;	PDBTitle: collagen model peptide (pro-pro-gly)9	#N/A	MG592449.1_prot_AUR85348.1_31_[locus_tag=NVP1072O_31]_[protein=hypothetical_protein]_[protein_id=AUR85348.1]_[location=complement(32885..33772)]_[gbkey=CDS]
AUR85348.1	PDB header: structural protein Chain: A: PDB Molecule: collagen-like peptide; PDBTitle: crystal structure of (pro-pro-gly)9 at 1.1 a resolution	c3ah9A_.7.pdb	a7856361b8fb7140	7	0.71	58	141	164	1.08	PDB header: structural protein	Chain: A: PDB Molecule: collagen-like peptide;	PDBTitle: crystal structure of (pro-pro-gly)9 at 1.1 a resolution	#N/A	MG592449.1_prot_AUR85348.1_31_[locus_tag=NVP1072O_31]_[protein=hypothetical_protein]_[protein_id=AUR85348.1]_[location=complement(32885..33772)]_[gbkey=CDS]
AUR85348.1	PDB header: structural protein Chain: E: PDB Molecule: collagen-like peptide; PDBTitle: crystal structure of (pro-pro-gly)9 at 1.1 a resolution	c3ah9E_.8.pdb	a7856361b8fb7140	8	0.679	58	141	164	1.08	PDB header: structural protein	Chain: E: PDB Molecule: collagen-like peptide;	PDBTitle: crystal structure of (pro-pro-gly)9 at 1.1 a resolution	#N/A	MG592449.1_prot_AUR85348.1_31_[locus_tag=NVP1072O_31]_[protein=hypothetical_protein]_[protein_id=AUR85348.1]_[location=complement(32885..33772)]_[gbkey=CDS]
AUR85348.1	PDB header: structural protein Chain: C: PDB Molecule: collagen-like peptide; PDBTitle: crystal structure of (pro-pro-gly)9 at 1.1 a resolution	c3ah9C_.9.pdb	a7856361b8fb7140	9	0.679	58	141	164	1.08	PDB header: structural protein	Chain: C: PDB Molecule: collagen-like peptide;	PDBTitle: crystal structure of (pro-pro-gly)9 at 1.1 a resolution	#N/A	MG592449.1_prot_AUR85348.1_31_[locus_tag=NVP1072O_31]_[protein=hypothetical_protein]_[protein_id=AUR85348.1]_[location=complement(32885..33772)]_[gbkey=CDS]
AUR85348.1	PDB header: structural protein Chain: B: PDB Molecule: collagen-like peptide; PDBTitle: crystal structure of (pro-pro-gly)9 at 1.1 a resolution	c3ah9B_.10.pdb	a7856361b8fb7140	10	0.679	58	141	164	1.08	PDB header: structural protein	Chain: B: PDB Molecule: collagen-like peptide;	PDBTitle: crystal structure of (pro-pro-gly)9 at 1.1 a resolution	#N/A	MG592449.1_prot_AUR85348.1_31_[locus_tag=NVP1072O_31]_[protein=hypothetical_protein]_[protein_id=AUR85348.1]_[location=complement(32885..33772)]_[gbkey=CDS]
AUR85348.1	PDB header: structural protein Chain: F: PDB Molecule: collagen-like peptide; PDBTitle: crystal structure of (pro-pro-gly)9 at 1.1 a resolution	c3ah9F_.11.pdb	a7856361b8fb7140	11	0.596	59	141	162	1.08	PDB header: structural protein	Chain: F: PDB Molecule: collagen-like peptide;	PDBTitle: crystal structure of (pro-pro-gly)9 at 1.1 a resolution	#N/A	MG592449.1_prot_AUR85348.1_31_[locus_tag=NVP1072O_31]_[protein=hypothetical_protein]_[protein_id=AUR85348.1]_[location=complement(32885..33772)]_[gbkey=CDS]
AUR85348.1	PDB header: structural protein Chain: D: PDB Molecule: collagen-like peptide; PDBTitle: crystal structure of (pro-pro-gly)9 at 1.1 a resolution	c3ah9D_.12.pdb	a7856361b8fb7140	12	0.527	60	141	160	1.08	PDB header: structural protein	Chain: D: PDB Molecule: collagen-like peptide;	PDBTitle: crystal structure of (pro-pro-gly)9 at 1.1 a resolution	#N/A	MG592449.1_prot_AUR85348.1_31_[locus_tag=NVP1072O_31]_[protein=hypothetical_protein]_[protein_id=AUR85348.1]_[location=complement(32885..33772)]_[gbkey=CDS]
AUR85348.1	PDB header: structural protein Chain: E: PDB Molecule: host-guest peptide (pro-pro-gly)4-(pro-allohyp- PDBTitle: host-guest peptide (pro-pro-gly)4-(pro-allohyp-gly)-(pro-2 pro-gly)4	c1x1kE_.13.pdb	a7856361b8fb7140	13	0.478	63	141	165	1.1000000000000001	PDB header: structural protein	Chain: E: PDB Molecule: host-guest peptide (pro-pro-gly)4-(pro-allohyp-	PDBTitle: host-guest peptide (pro-pro-gly)4-(pro-allohyp-gly)-(pro-2 pro-gly)4	#N/A	MG592449.1_prot_AUR85348.1_31_[locus_tag=NVP1072O_31]_[protein=hypothetical_protein]_[protein_id=AUR85348.1]_[location=complement(32885..33772)]_[gbkey=CDS]
AUR85348.1	PDB header: structural protein Chain: C: PDB Molecule: collagen model peptides (pro-pro-gly)4-pro-hyp- PDBTitle: crystal structures of collagen model peptides (pro-pro-gly)2 4-pro-hyp-gly-(pro-pro-gly)4	c2d3fC_.14.pdb	a7856361b8fb7140	14	0.478	63	141	165	1.26	PDB header: structural protein	Chain: C: PDB Molecule: collagen model peptides (pro-pro-gly)4-pro-hyp-	PDBTitle: crystal structures of collagen model peptides (pro-pro-gly)2 4-pro-hyp-gly-(pro-pro-gly)4	#N/A	MG592449.1_prot_AUR85348.1_31_[locus_tag=NVP1072O_31]_[protein=hypothetical_protein]_[protein_id=AUR85348.1]_[location=complement(32885..33772)]_[gbkey=CDS]
AUR85348.1	PDB header: structural protein Chain: B: PDB Molecule: collagen model peptides (pro-pro-gly)4-pro-hyp- PDBTitle: crystal structures of collagen model peptides (pro-pro-gly)2 4-pro-hyp-gly-(pro-pro-gly)4	c2d3fB_.15.pdb	a7856361b8fb7140	15	0.478	63	141	165	1.26	PDB header: structural protein	Chain: B: PDB Molecule: collagen model peptides (pro-pro-gly)4-pro-hyp-	PDBTitle: crystal structures of collagen model peptides (pro-pro-gly)2 4-pro-hyp-gly-(pro-pro-gly)4	#N/A	MG592449.1_prot_AUR85348.1_31_[locus_tag=NVP1072O_31]_[protein=hypothetical_protein]_[protein_id=AUR85348.1]_[location=complement(32885..33772)]_[gbkey=CDS]
AUR85348.1	PDB header: structural protein Chain: A: PDB Molecule: collagen model peptides (pro-pro-gly)4-pro-hyp- PDBTitle: crystal structures of collagen model peptides (pro-pro-gly)2 4-pro-hyp-gly-(pro-pro-gly)4	c2d3fA_.16.pdb	a7856361b8fb7140	16	0.478	63	141	165	1.26	PDB header: structural protein	Chain: A: PDB Molecule: collagen model peptides (pro-pro-gly)4-pro-hyp-	PDBTitle: crystal structures of collagen model peptides (pro-pro-gly)2 4-pro-hyp-gly-(pro-pro-gly)4	#N/A	MG592449.1_prot_AUR85348.1_31_[locus_tag=NVP1072O_31]_[protein=hypothetical_protein]_[protein_id=AUR85348.1]_[location=complement(32885..33772)]_[gbkey=CDS]
AUR85348.1	PDB header: structural protein Chain: C: PDB Molecule: host-guest peptide (pro-pro-gly)4-(pro-allohyp- PDBTitle: host-guest peptide (pro-pro-gly)4-(pro-allohyp-gly)-(pro-2 pro-gly)4	c1x1kC_.17.pdb	a7856361b8fb7140	17	0.465	63	141	165	1.1000000000000001	PDB header: structural protein	Chain: C: PDB Molecule: host-guest peptide (pro-pro-gly)4-(pro-allohyp-	PDBTitle: host-guest peptide (pro-pro-gly)4-(pro-allohyp-gly)-(pro-2 pro-gly)4	#N/A	MG592449.1_prot_AUR85348.1_31_[locus_tag=NVP1072O_31]_[protein=hypothetical_protein]_[protein_id=AUR85348.1]_[location=complement(32885..33772)]_[gbkey=CDS]
AUR85348.1	PDB header: structural protein Chain: B: PDB Molecule: host-guest peptide (pro-pro-gly)4-(pro-allohyp- PDBTitle: host-guest peptide (pro-pro-gly)4-(pro-allohyp-gly)-(pro-2 pro-gly)4	c1x1kB_.18.pdb	a7856361b8fb7140	18	0.465	63	141	165	1.1000000000000001	PDB header: structural protein	Chain: B: PDB Molecule: host-guest peptide (pro-pro-gly)4-(pro-allohyp-	PDBTitle: host-guest peptide (pro-pro-gly)4-(pro-allohyp-gly)-(pro-2 pro-gly)4	#N/A	MG592449.1_prot_AUR85348.1_31_[locus_tag=NVP1072O_31]_[protein=hypothetical_protein]_[protein_id=AUR85348.1]_[location=complement(32885..33772)]_[gbkey=CDS]
AUR85348.1	PDB header: structural protein Chain: D: PDB Molecule: collagen model peptides (pro-pro-gly)4-pro-hyp- PDBTitle: crystal structures of collagen model peptides (pro-pro-gly)2 4-pro-hyp-gly-(pro-pro-gly)4	c2d3fD_.19.pdb	a7856361b8fb7140	19	0.465	63	141	165	1.26	PDB header: structural protein	Chain: D: PDB Molecule: collagen model peptides (pro-pro-gly)4-pro-hyp-	PDBTitle: crystal structures of collagen model peptides (pro-pro-gly)2 4-pro-hyp-gly-(pro-pro-gly)4	#N/A	MG592449.1_prot_AUR85348.1_31_[locus_tag=NVP1072O_31]_[protein=hypothetical_protein]_[protein_id=AUR85348.1]_[location=complement(32885..33772)]_[gbkey=CDS]
AUR85348.1	PDB header: structural protein Chain: F: PDB Molecule: collagen model peptides (pro-pro-gly)4-pro-hyp- PDBTitle: crystal structures of collagen model peptides (pro-pro-gly)2 4-pro-hyp-gly-(pro-pro-gly)4	c2d3fF_.20.pdb	a7856361b8fb7140	20	0.465	63	141	165	1.26	PDB header: structural protein	Chain: F: PDB Molecule: collagen model peptides (pro-pro-gly)4-pro-hyp-	PDBTitle: crystal structures of collagen model peptides (pro-pro-gly)2 4-pro-hyp-gly-(pro-pro-gly)4	#N/A	MG592449.1_prot_AUR85348.1_31_[locus_tag=NVP1072O_31]_[protein=hypothetical_protein]_[protein_id=AUR85348.1]_[location=complement(32885..33772)]_[gbkey=CDS]
Description	Template Info	Template/Model	Job ID	Rank	#N/A	Sequence ID	Qstart	Qend	Resolution	Template Info	#N/A	#N/A	#N/A	# Job Description
AUR85349.1	PDB header: transferase Chain: B: PDB Molecule: acetyl-coa synthase subunit alpha; PDBTitle: structure of acetyl-coenzyme a synthase alpha subunit c-terminal2 domain	c3s2xB_.1.pdb	7ff34466a2febdce	1	0.362	24	24	74	2.35	PDB header: transferase	Chain: B: PDB Molecule: acetyl-coa synthase subunit alpha;	PDBTitle: structure of acetyl-coenzyme a synthase alpha subunit c-terminal2 domain	#N/A	MG592449.1_prot_AUR85349.1_32_[locus_tag=NVP1072O_32]_[protein=hypothetical_protein]_[protein_id=AUR85349.1]_[location=33921..34217]_[gbkey=CDS]
AUR85349.1	PDB header: ribosome Chain: E: PDB Molecule: 28s ribosomal protein s5, mitochondrial; PDBTitle: cryo-em structure of the small subunit of the mammalian mitochondrial2 ribosome	c3j6vE_.2.pdb	7ff34466a2febdce	2	0.261	17	35	86	7	PDB header: ribosome	Chain: E: PDB Molecule: 28s ribosomal protein s5, mitochondrial;	PDBTitle: cryo-em structure of the small subunit of the mammalian mitochondrial2 ribosome	#N/A	MG592449.1_prot_AUR85349.1_32_[locus_tag=NVP1072O_32]_[protein=hypothetical_protein]_[protein_id=AUR85349.1]_[location=33921..34217]_[gbkey=CDS]
AUR85349.1	PDB header: hydrolase/hydrolase inhibitor Chain: C: PDB Molecule: alpha-lytic protease; PDBTitle: alpha-lytic protease complexed with c-terminal truncated pro region	d3proc2.3.pdb	7ff34466a2febdce	3	0.192	57	85	98	1.8	PDB header: hydrolase/hydrolase inhibitor	Chain: C: PDB Molecule: alpha-lytic protease;	PDBTitle: alpha-lytic protease complexed with c-terminal truncated pro region	#N/A	MG592449.1_prot_AUR85349.1_32_[locus_tag=NVP1072O_32]_[protein=hypothetical_protein]_[protein_id=AUR85349.1]_[location=33921..34217]_[gbkey=CDS]
AUR85349.1	PDB header: unknown function Chain: A: PDB Molecule: uncharacterized protein; PDBTitle: crystal structure of an uncharacterized protein from duf3069 family2 (sama_2622) from shewanella amazonensis sb2b at 1.95 a resolution	d2pv4a1.4.pdb	7ff34466a2febdce	4	0.188	50	2	17	1.95	PDB header: unknown function	Chain: A: PDB Molecule: uncharacterized protein;	PDBTitle: crystal structure of an uncharacterized protein from duf3069 family2 (sama_2622) from shewanella amazonensis sb2b at 1.95 a resolution	#N/A	MG592449.1_prot_AUR85349.1_32_[locus_tag=NVP1072O_32]_[protein=hypothetical_protein]_[protein_id=AUR85349.1]_[location=33921..34217]_[gbkey=CDS]
AUR85349.1	PDB header: hydrolase Chain: A: PDB Molecule: rnase zf-1a; PDBTitle: rnase zf-1a	c2vq8A_.5.pdb	7ff34466a2febdce	5	0.175	35	61	77	1.35	PDB header: hydrolase	Chain: A: PDB Molecule: rnase zf-1a;	PDBTitle: rnase zf-1a	#N/A	MG592449.1_prot_AUR85349.1_32_[locus_tag=NVP1072O_32]_[protein=hypothetical_protein]_[protein_id=AUR85349.1]_[location=33921..34217]_[gbkey=CDS]
AUR85349.1	PDB header: toxin Chain: A: PDB Molecule: hs1a; PDBTitle: solution structure of spider-venom peptide hs1a	c2mt7A_.6.pdb	7ff34466a2febdce	6	0.118	33	58	84	UNK	PDB header: toxin	Chain: A: PDB Molecule: hs1a;	PDBTitle: solution structure of spider-venom peptide hs1a	#N/A	MG592449.1_prot_AUR85349.1_32_[locus_tag=NVP1072O_32]_[protein=hypothetical_protein]_[protein_id=AUR85349.1]_[location=33921..34217]_[gbkey=CDS]
AUR85349.1	PDB header: transferase Chain: A: PDB Molecule: carbon monoxide dehydrogenase/acetyl-coa synthase subunit PDBTitle: crystal structure of a truncated acetyl-coa synthase	c3gitA_.7.pdb	7ff34466a2febdce	7	0.117	26	33	74	3	PDB header: transferase	Chain: A: PDB Molecule: carbon monoxide dehydrogenase/acetyl-coa synthase subunit	PDBTitle: crystal structure of a truncated acetyl-coa synthase	#N/A	MG592449.1_prot_AUR85349.1_32_[locus_tag=NVP1072O_32]_[protein=hypothetical_protein]_[protein_id=AUR85349.1]_[location=33921..34217]_[gbkey=CDS]
AUR85349.1	PDB header: structural protein/dna Chain: B: PDB Molecule: telomere-binding protein beta subunit; PDBTitle: crystal structure of a telomere single-strand dna-protein2 complex from o. nova with full-length alpha and beta3 telomere proteins	c2i0qB_.8.pdb	7ff34466a2febdce	8	0.111	88	55	62	1.91	PDB header: structural protein/dna	Chain: B: PDB Molecule: telomere-binding protein beta subunit;	PDBTitle: crystal structure of a telomere single-strand dna-protein2 complex from o. nova with full-length alpha and beta3 telomere proteins	#N/A	MG592449.1_prot_AUR85349.1_32_[locus_tag=NVP1072O_32]_[protein=hypothetical_protein]_[protein_id=AUR85349.1]_[location=33921..34217]_[gbkey=CDS]
AUR85349.1	PDB header: dna-binding protein/dna Chain: B: PDB Molecule: telomere-binding protein beta subunit; PDBTitle: dna g-quartets in a 1.86 a resolution structure of an oxytricha nova2 telomeric protein-dna complex	d1jb7b_.9.pdb	7ff34466a2febdce	9	0.111	88	55	62	1.86	PDB header: dna-binding protein/dna	Chain: B: PDB Molecule: telomere-binding protein beta subunit;	PDBTitle: dna g-quartets in a 1.86 a resolution structure of an oxytricha nova2 telomeric protein-dna complex	#N/A	MG592449.1_prot_AUR85349.1_32_[locus_tag=NVP1072O_32]_[protein=hypothetical_protein]_[protein_id=AUR85349.1]_[location=33921..34217]_[gbkey=CDS]
AUR85349.1	PDB header: transcription Chain: B: PDB Molecule: male-specific lethal 1 homolog; PDBTitle: crystal structure of the complex between dosage2 compensation factors msl1 and mof	c2y0mB_.10.pdb	7ff34466a2febdce	10	0.11	45	56	75	2.7	PDB header: transcription	Chain: B: PDB Molecule: male-specific lethal 1 homolog;	PDBTitle: crystal structure of the complex between dosage2 compensation factors msl1 and mof	#N/A	MG592449.1_prot_AUR85349.1_32_[locus_tag=NVP1072O_32]_[protein=hypothetical_protein]_[protein_id=AUR85349.1]_[location=33921..34217]_[gbkey=CDS]
AUR85349.1	PDB header: protein/dna Chain: B: PDB Molecule: protein (telomere-binding protein beta subunit); PDBTitle: the o. nova telomere end binding protein complexed with single strand2 dna	c1otcB_.11.pdb	7ff34466a2febdce	11	0.11	88	55	62	2.8	PDB header: protein/dna	Chain: B: PDB Molecule: protein (telomere-binding protein beta subunit);	PDBTitle: the o. nova telomere end binding protein complexed with single strand2 dna	#N/A	MG592449.1_prot_AUR85349.1_32_[locus_tag=NVP1072O_32]_[protein=hypothetical_protein]_[protein_id=AUR85349.1]_[location=33921..34217]_[gbkey=CDS]
AUR85349.1	PDB header: ribosome Chain: T: PDB Molecule: general stress protein ctc; PDBTitle: the crystal structure of the 50s large ribosomal subunit2 from deinococcus radiodurans complexed with a trna3 acceptor stem mimic (asm)	c1njpT_.12.pdb	7ff34466a2febdce	12	0.074	19	36	98	3.5	PDB header: ribosome	Chain: T: PDB Molecule: general stress protein ctc;	PDBTitle: the crystal structure of the 50s large ribosomal subunit2 from deinococcus radiodurans complexed with a trna3 acceptor stem mimic (asm)	#N/A	MG592449.1_prot_AUR85349.1_32_[locus_tag=NVP1072O_32]_[protein=hypothetical_protein]_[protein_id=AUR85349.1]_[location=33921..34217]_[gbkey=CDS]
AUR85349.1	PDB header: metal binding protein Chain: B: PDB Molecule: cdgsh iron-sulfur domain-containing protein 3, PDBTitle: crystal structure of human mitochondrial inner neet protein (mint)2 /cisd3	c6avjB_.13.pdb	7ff34466a2febdce	13	0.074	56	77	85	1.9	PDB header: metal binding protein	Chain: B: PDB Molecule: cdgsh iron-sulfur domain-containing protein 3,	PDBTitle: crystal structure of human mitochondrial inner neet protein (mint)2 /cisd3	#N/A	MG592449.1_prot_AUR85349.1_32_[locus_tag=NVP1072O_32]_[protein=hypothetical_protein]_[protein_id=AUR85349.1]_[location=33921..34217]_[gbkey=CDS]
AUR85349.1	PDB header: toxin/immune system Chain: C: PDB Molecule: beta-theraphotoxin-cm1a; PDBTitle: ceratotoxin variant in complex with specific antibody fab fragment	c5epmC_.14.pdb	7ff34466a2febdce	14	0.07	32	56	83	1.75	PDB header: toxin/immune system	Chain: C: PDB Molecule: beta-theraphotoxin-cm1a;	PDBTitle: ceratotoxin variant in complex with specific antibody fab fragment	#N/A	MG592449.1_prot_AUR85349.1_32_[locus_tag=NVP1072O_32]_[protein=hypothetical_protein]_[protein_id=AUR85349.1]_[location=33921..34217]_[gbkey=CDS]
AUR85349.1	PDB header: transcription Chain: R: PDB Molecule: transcription initiation factor iie subunit alpha, tfa1; PDBTitle: the p-lobe of rna polymerase ii pre-initiation complex	c5fmfR_.15.pdb	7ff34466a2febdce	15	0.069	26	7	60	6	PDB header: transcription	Chain: R: PDB Molecule: transcription initiation factor iie subunit alpha, tfa1;	PDBTitle: the p-lobe of rna polymerase ii pre-initiation complex	#N/A	MG592449.1_prot_AUR85349.1_32_[locus_tag=NVP1072O_32]_[protein=hypothetical_protein]_[protein_id=AUR85349.1]_[location=33921..34217]_[gbkey=CDS]
AUR85349.1	PDB header: transcription Chain: A: PDB Molecule: transcription factor e; PDBTitle: an extended winged helix domain in general transcription2 factor e/iie alpha	c1q1hA_.16.pdb	7ff34466a2febdce	16	0.069	18	43	93	2.9	PDB header: transcription	Chain: A: PDB Molecule: transcription factor e;	PDBTitle: an extended winged helix domain in general transcription2 factor e/iie alpha	#N/A	MG592449.1_prot_AUR85349.1_32_[locus_tag=NVP1072O_32]_[protein=hypothetical_protein]_[protein_id=AUR85349.1]_[location=33921..34217]_[gbkey=CDS]
AUR85349.1	PDB header: transcription Chain: A: PDB Molecule: transcription factor e; PDBTitle: an extended winged helix domain in general transcription2 factor e/iie alpha	d1q1ha_.17.pdb	7ff34466a2febdce	17	0.069	18	43	93	2.9	PDB header: transcription	Chain: A: PDB Molecule: transcription factor e;	PDBTitle: an extended winged helix domain in general transcription2 factor e/iie alpha	#N/A	MG592449.1_prot_AUR85349.1_32_[locus_tag=NVP1072O_32]_[protein=hypothetical_protein]_[protein_id=AUR85349.1]_[location=33921..34217]_[gbkey=CDS]
AUR85349.1	PDB header: viral protein Chain: A: PDB Molecule: double-stranded rna-binding protein; PDBTitle: solution structure of the z-dna binding domain of the2 vaccinia virus gene e3l	d1oyia_.18.pdb	7ff34466a2febdce	18	0.068	58	3	14	UNK	PDB header: viral protein	Chain: A: PDB Molecule: double-stranded rna-binding protein;	PDBTitle: solution structure of the z-dna binding domain of the2 vaccinia virus gene e3l	#N/A	MG592449.1_prot_AUR85349.1_32_[locus_tag=NVP1072O_32]_[protein=hypothetical_protein]_[protein_id=AUR85349.1]_[location=33921..34217]_[gbkey=CDS]
AUR85349.1	PDB header: viral protein Chain: A: PDB Molecule: double-stranded rna-binding protein; PDBTitle: solution structure of the z-dna binding domain of the2 vaccinia virus gene e3l	c1oyiA_.19.pdb	7ff34466a2febdce	19	0.068	58	3	14	UNK	PDB header: viral protein	Chain: A: PDB Molecule: double-stranded rna-binding protein;	PDBTitle: solution structure of the z-dna binding domain of the2 vaccinia virus gene e3l	#N/A	MG592449.1_prot_AUR85349.1_32_[locus_tag=NVP1072O_32]_[protein=hypothetical_protein]_[protein_id=AUR85349.1]_[location=33921..34217]_[gbkey=CDS]
AUR85349.1	PDB header: dna binding protein Chain: A: PDB Molecule: hypothetical protein pf0610; PDBTitle: solution nmr structure of protein pf0610 from pyrococcus furiosus,2 northeast structural genomics consortium target pfg3	d2gmga1.20.pdb	7ff34466a2febdce	20	0.067	42	80	91	UNK	PDB header: dna binding protein	Chain: A: PDB Molecule: hypothetical protein pf0610;	PDBTitle: solution nmr structure of protein pf0610 from pyrococcus furiosus,2 northeast structural genomics consortium target pfg3	#N/A	MG592449.1_prot_AUR85349.1_32_[locus_tag=NVP1072O_32]_[protein=hypothetical_protein]_[protein_id=AUR85349.1]_[location=33921..34217]_[gbkey=CDS]
Description	Template Info	Template/Model	Job ID	Rank	#N/A	Sequence ID	Qstart	Qend	Resolution	Template Info	#N/A	#N/A	#N/A	# Job Description
AUR85347.1	PDB header: hydrolase/dna Chain: B: PDB Molecule: atp-dependent helicase/deoxyribonuclease subunit b; PDBTitle: crystal structure of addab-dna complex	c3u44B_.1.pdb	0c3f4a5c1bfa12da	1	0.999	15	3	231	3.2	PDB header: hydrolase/dna	Chain: B: PDB Molecule: atp-dependent helicase/deoxyribonuclease subunit b;	PDBTitle: crystal structure of addab-dna complex	#N/A	MG592449.1_prot_AUR85347.1_30_[locus_tag=NVP1072O_30]_[protein=protein_of_unknown_function_DUF2800]_[protein_id=AUR85347.1]_[location=complement(31743..32879)]_[gbkey=CDS]
AUR85347.1	PDB header: structural genomics, unknown function Chain: D: PDB Molecule: uncharacterized protein; PDBTitle: crystal structure of sso0001	c4ic1D_.2.pdb	0c3f4a5c1bfa12da	2	0.997	17	18	233	2.35	PDB header: structural genomics, unknown function	Chain: D: PDB Molecule: uncharacterized protein;	PDBTitle: crystal structure of sso0001	#N/A	MG592449.1_prot_AUR85347.1_30_[locus_tag=NVP1072O_30]_[protein=protein_of_unknown_function_DUF2800]_[protein_id=AUR85347.1]_[location=complement(31743..32879)]_[gbkey=CDS]
AUR85347.1	PDB header: hydrolase Chain: A: PDB Molecule: crispr-associated exonuclease, cas4 family; PDBTitle: crystal structure of crispr-associated exonuclease (cas4 family) from2 pyrobaculum calidifontis jcm 11548	c4onbA_.3.pdb	0c3f4a5c1bfa12da	3	0.995	20	5	230	2.65	PDB header: hydrolase	Chain: A: PDB Molecule: crispr-associated exonuclease, cas4 family;	PDBTitle: crystal structure of crispr-associated exonuclease (cas4 family) from2 pyrobaculum calidifontis jcm 11548	#N/A	MG592449.1_prot_AUR85347.1_30_[locus_tag=NVP1072O_30]_[protein=protein_of_unknown_function_DUF2800]_[protein_id=AUR85347.1]_[location=complement(31743..32879)]_[gbkey=CDS]
AUR85347.1	PDB header: hydrolase/dna Chain: B: PDB Molecule: dna replication atp-dependent helicase/nuclease dna2; PDBTitle: crystal structure of dna2 in complex with an ssdna	c5eaxB_.4.pdb	0c3f4a5c1bfa12da	4	0.995	18	5	230	3.05	PDB header: hydrolase/dna	Chain: B: PDB Molecule: dna replication atp-dependent helicase/nuclease dna2;	PDBTitle: crystal structure of dna2 in complex with an ssdna	#N/A	MG592449.1_prot_AUR85347.1_30_[locus_tag=NVP1072O_30]_[protein=protein_of_unknown_function_DUF2800]_[protein_id=AUR85347.1]_[location=complement(31743..32879)]_[gbkey=CDS]
AUR85347.1	PDB header: hydrolase/dna Chain: A: PDB Molecule: atp-dependent helicase/nuclease subunit a; PDBTitle: structure of addab-dna complex at 2.8 angstroms	c3u4qA_.5.pdb	0c3f4a5c1bfa12da	5	0.994	16	6	179	2.8	PDB header: hydrolase/dna	Chain: A: PDB Molecule: atp-dependent helicase/nuclease subunit a;	PDBTitle: structure of addab-dna complex at 2.8 angstroms	#N/A	MG592449.1_prot_AUR85347.1_30_[locus_tag=NVP1072O_30]_[protein=protein_of_unknown_function_DUF2800]_[protein_id=AUR85347.1]_[location=complement(31743..32879)]_[gbkey=CDS]
AUR85347.1	PDB header: hydrolase Chain: A: PDB Molecule: putative exonuclease; PDBTitle: crystal structure of putative exonuclease (rer070207002219) from2 eubacterium rectale at 2.19 a resolution	c3l0aA_.6.pdb	0c3f4a5c1bfa12da	6	0.992	15	6	225	2.19	PDB header: hydrolase	Chain: A: PDB Molecule: putative exonuclease;	PDBTitle: crystal structure of putative exonuclease (rer070207002219) from2 eubacterium rectale at 2.19 a resolution	#N/A	MG592449.1_prot_AUR85347.1_30_[locus_tag=NVP1072O_30]_[protein=protein_of_unknown_function_DUF2800]_[protein_id=AUR85347.1]_[location=complement(31743..32879)]_[gbkey=CDS]
AUR85347.1	PDB header: recombination Chain: E: PDB Molecule: exodeoxyribonuclease v beta chain; PDBTitle: recbcd:dna complex	c1w36E_.7.pdb	0c3f4a5c1bfa12da	7	0.991	17	5	201	3.1	PDB header: recombination	Chain: E: PDB Molecule: exodeoxyribonuclease v beta chain;	PDBTitle: recbcd:dna complex	#N/A	MG592449.1_prot_AUR85347.1_30_[locus_tag=NVP1072O_30]_[protein=protein_of_unknown_function_DUF2800]_[protein_id=AUR85347.1]_[location=complement(31743..32879)]_[gbkey=CDS]
AUR85347.1	PDB header: hydrolase Chain: A: PDB Molecule: exodeoxyribonuclease 8; PDBTitle: crystal structure of e. coli rece exonuclease	c3h4rA_.8.pdb	0c3f4a5c1bfa12da	8	0.989	13	6	210	2.8	PDB header: hydrolase	Chain: A: PDB Molecule: exodeoxyribonuclease 8;	PDBTitle: crystal structure of e. coli rece exonuclease	#N/A	MG592449.1_prot_AUR85347.1_30_[locus_tag=NVP1072O_30]_[protein=protein_of_unknown_function_DUF2800]_[protein_id=AUR85347.1]_[location=complement(31743..32879)]_[gbkey=CDS]
AUR85347.1	PDB header: recombination Chain: B: PDB Molecule: exodeoxyribonuclease v beta chain; PDBTitle: recbcd:dna complex	d1w36b3.9.pdb	0c3f4a5c1bfa12da	9	0.988	15	37	201	3.1	PDB header: recombination	Chain: B: PDB Molecule: exodeoxyribonuclease v beta chain;	PDBTitle: recbcd:dna complex	#N/A	MG592449.1_prot_AUR85347.1_30_[locus_tag=NVP1072O_30]_[protein=protein_of_unknown_function_DUF2800]_[protein_id=AUR85347.1]_[location=complement(31743..32879)]_[gbkey=CDS]
AUR85347.1	PDB header: recombination Chain: F: PDB Molecule: exodeoxyribonuclease v gamma chain; PDBTitle: recbcd:dna complex	c1w36F_.10.pdb	0c3f4a5c1bfa12da	10	0.98	10	6	217	3.1	PDB header: recombination	Chain: F: PDB Molecule: exodeoxyribonuclease v gamma chain;	PDBTitle: recbcd:dna complex	#N/A	MG592449.1_prot_AUR85347.1_30_[locus_tag=NVP1072O_30]_[protein=protein_of_unknown_function_DUF2800]_[protein_id=AUR85347.1]_[location=complement(31743..32879)]_[gbkey=CDS]
AUR85347.1	PDB header: hydrolase/dna Chain: B: PDB Molecule: endonuclease endoms; PDBTitle: structure of endoms-dsdna1 complex	c5gkeB_.11.pdb	0c3f4a5c1bfa12da	11	0.924	15	75	175	2.4	PDB header: hydrolase/dna	Chain: B: PDB Molecule: endonuclease endoms;	PDBTitle: structure of endoms-dsdna1 complex	#N/A	MG592449.1_prot_AUR85347.1_30_[locus_tag=NVP1072O_30]_[protein=protein_of_unknown_function_DUF2800]_[protein_id=AUR85347.1]_[location=complement(31743..32879)]_[gbkey=CDS]
AUR85347.1	PDB header: hydrolase Chain: A: PDB Molecule: upf0286 protein pyrab01260; PDBTitle: crystal structure of a repair endonuclease from pyrococcus2 abyssi	c2vldA_.12.pdb	0c3f4a5c1bfa12da	12	0.896	15	75	175	2.6	PDB header: hydrolase	Chain: A: PDB Molecule: upf0286 protein pyrab01260;	PDBTitle: crystal structure of a repair endonuclease from pyrococcus2 abyssi	#N/A	MG592449.1_prot_AUR85347.1_30_[locus_tag=NVP1072O_30]_[protein=protein_of_unknown_function_DUF2800]_[protein_id=AUR85347.1]_[location=complement(31743..32879)]_[gbkey=CDS]
AUR85347.1	PDB header: transcription Chain: A: PDB Molecule: zinc finger protein 406; PDBTitle: solution structure of the 5th c2h2 zinc finger of human2 zinc finger protein 406	c2eluA_.13.pdb	0c3f4a5c1bfa12da	13	0.376	45	219	229	UNK	PDB header: transcription	Chain: A: PDB Molecule: zinc finger protein 406;	PDBTitle: solution structure of the 5th c2h2 zinc finger of human2 zinc finger protein 406	#N/A	MG592449.1_prot_AUR85347.1_30_[locus_tag=NVP1072O_30]_[protein=protein_of_unknown_function_DUF2800]_[protein_id=AUR85347.1]_[location=complement(31743..32879)]_[gbkey=CDS]
AUR85347.1	PDB header: toxin Chain: A: PDB Molecule: cdia toxin; PDBTitle: crystal structure of cdi complex from e. coli a0 34/86	c5t86A_.14.pdb	0c3f4a5c1bfa12da	14	0.364	20	118	142	2	PDB header: toxin	Chain: A: PDB Molecule: cdia toxin;	PDBTitle: crystal structure of cdi complex from e. coli a0 34/86	#N/A	MG592449.1_prot_AUR85347.1_30_[locus_tag=NVP1072O_30]_[protein=protein_of_unknown_function_DUF2800]_[protein_id=AUR85347.1]_[location=complement(31743..32879)]_[gbkey=CDS]
AUR85347.1	PDB header: hydrolase Chain: B: PDB Molecule: dna mismatch repair protein pms1; PDBTitle: structure of the c-terminal domain of the saccharomyces cerevisiae2 mutl alpha (mlh1/pms1) heterodimer bound to a fragment of exo1	c4fmoB_.15.pdb	0c3f4a5c1bfa12da	15	0.353	14	326	360	3.04	PDB header: hydrolase	Chain: B: PDB Molecule: dna mismatch repair protein pms1;	PDBTitle: structure of the c-terminal domain of the saccharomyces cerevisiae2 mutl alpha (mlh1/pms1) heterodimer bound to a fragment of exo1	#N/A	MG592449.1_prot_AUR85347.1_30_[locus_tag=NVP1072O_30]_[protein=protein_of_unknown_function_DUF2800]_[protein_id=AUR85347.1]_[location=complement(31743..32879)]_[gbkey=CDS]
AUR85347.1	PDB header: lyase Chain: A: PDB Molecule: photolyase; PDBTitle: crystal structure of a prokaryotic (6-4) photolyase phrb from2 agrobacterium tumefaciens with an fe-s cluster and a 6,7-dimethyl-8-3 ribityllumazine antenna chromophore at 1.45a resolution	c4djaA_.16.pdb	0c3f4a5c1bfa12da	16	0.348	24	218	271	1.45	PDB header: lyase	Chain: A: PDB Molecule: photolyase;	PDBTitle: crystal structure of a prokaryotic (6-4) photolyase phrb from2 agrobacterium tumefaciens with an fe-s cluster and a 6,7-dimethyl-8-3 ribityllumazine antenna chromophore at 1.45a resolution	#N/A	MG592449.1_prot_AUR85347.1_30_[locus_tag=NVP1072O_30]_[protein=protein_of_unknown_function_DUF2800]_[protein_id=AUR85347.1]_[location=complement(31743..32879)]_[gbkey=CDS]
AUR85347.1	PDB header: transcription Chain: A: PDB Molecule: zinc finger y-chromosomal protein; PDBTitle: nmr structure of the zfy-6t[y10f] zinc finger	d1klra_.17.pdb	0c3f4a5c1bfa12da	17	0.307	33	220	228	UNK	PDB header: transcription	Chain: A: PDB Molecule: zinc finger y-chromosomal protein;	PDBTitle: nmr structure of the zfy-6t[y10f] zinc finger	#N/A	MG592449.1_prot_AUR85347.1_30_[locus_tag=NVP1072O_30]_[protein=protein_of_unknown_function_DUF2800]_[protein_id=AUR85347.1]_[location=complement(31743..32879)]_[gbkey=CDS]
AUR85347.1	PDB header: transcription Chain: A: PDB Molecule: zinc finger y-chromosomal protein; PDBTitle: nmr structure of the zfy-6t[y10f] zinc finger	c1klrA_.18.pdb	0c3f4a5c1bfa12da	18	0.307	33	220	228	UNK	PDB header: transcription	Chain: A: PDB Molecule: zinc finger y-chromosomal protein;	PDBTitle: nmr structure of the zfy-6t[y10f] zinc finger	#N/A	MG592449.1_prot_AUR85347.1_30_[locus_tag=NVP1072O_30]_[protein=protein_of_unknown_function_DUF2800]_[protein_id=AUR85347.1]_[location=complement(31743..32879)]_[gbkey=CDS]
AUR85347.1	PDB header: transcription/dna Chain: A: PDB Molecule: retinoic acid receptor rxr-alpha; PDBTitle: crystal structure of multi-domain rar-beta-rxr-alpha heterodimer on2 dna	c5uanA_.19.pdb	0c3f4a5c1bfa12da	19	0.307	13	221	290	3.51	PDB header: transcription/dna	Chain: A: PDB Molecule: retinoic acid receptor rxr-alpha;	PDBTitle: crystal structure of multi-domain rar-beta-rxr-alpha heterodimer on2 dna	#N/A	MG592449.1_prot_AUR85347.1_30_[locus_tag=NVP1072O_30]_[protein=protein_of_unknown_function_DUF2800]_[protein_id=AUR85347.1]_[location=complement(31743..32879)]_[gbkey=CDS]
AUR85347.1	PDB header: hydrolase/dna Chain: A: PDB Molecule: muty; PDBTitle: muty adenine glycosylase in complex with dna containing an2 a:oxog pair	c1rrqA_.20.pdb	0c3f4a5c1bfa12da	20	0.302	19	215	240	2.2200000000000002	PDB header: hydrolase/dna	Chain: A: PDB Molecule: muty;	PDBTitle: muty adenine glycosylase in complex with dna containing an2 a:oxog pair	#N/A	MG592449.1_prot_AUR85347.1_30_[locus_tag=NVP1072O_30]_[protein=protein_of_unknown_function_DUF2800]_[protein_id=AUR85347.1]_[location=complement(31743..32879)]_[gbkey=CDS]
Description	Template Info	Template/Model	Job ID	Rank	#N/A	Sequence ID	Qstart	Qend	Resolution	Template Info	#N/A	#N/A	#N/A	# Job Description
AUR85343.1	PDB header: replication Chain: A: PDB Molecule: dna replication protein; PDBTitle: crystal structure of aav2 rep40-adp complex	d1u0ja_.1.pdb	d43df9e595d5d26f	1	0.998	14	497	706	2.1	PDB header: replication	Chain: A: PDB Molecule: dna replication protein;	PDBTitle: crystal structure of aav2 rep40-adp complex	#N/A	MG592449.1_prot_AUR85343.1_26_[locus_tag=NVP1072O_26]_[protein=DNA_primase]_[protein_id=AUR85343.1]_[location=complement(27451..29940)]_[gbkey=CDS]
AUR85343.1	PDB header: replication/dna Chain: A: PDB Molecule: replication protein b; PDBTitle: crystal structure of the catalytic domain of primase repb' in complex2 with initiator dna	c3h25A_.2.pdb	d43df9e595d5d26f	2	0.995	20	51	193	2.7	PDB header: replication/dna	Chain: A: PDB Molecule: replication protein b;	PDBTitle: crystal structure of the catalytic domain of primase repb' in complex2 with initiator dna	#N/A	MG592449.1_prot_AUR85343.1_26_[locus_tag=NVP1072O_26]_[protein=DNA_primase]_[protein_id=AUR85343.1]_[location=complement(27451..29940)]_[gbkey=CDS]
AUR85343.1	PDB header: replication/dna Chain: A: PDB Molecule: replication protein e1; PDBTitle: crystal structure of papillomavirus e1 hexameric helicase2 with ssdna and mgadp	c2gxaA_.3.pdb	d43df9e595d5d26f	3	0.993	19	521	687	3.15	PDB header: replication/dna	Chain: A: PDB Molecule: replication protein e1;	PDBTitle: crystal structure of papillomavirus e1 hexameric helicase2 with ssdna and mgadp	#N/A	MG592449.1_prot_AUR85343.1_26_[locus_tag=NVP1072O_26]_[protein=DNA_primase]_[protein_id=AUR85343.1]_[location=complement(27451..29940)]_[gbkey=CDS]
AUR85343.1	PDB header: hydrolase Chain: H: PDB Molecule: replication protein e1; PDBTitle: crystal structure of papillomavirus e1 hexameric helicase2 dna-free form	c2v9pH_.4.pdb	d43df9e595d5d26f	4	0.991	19	521	684	3	PDB header: hydrolase	Chain: H: PDB Molecule: replication protein e1;	PDBTitle: crystal structure of papillomavirus e1 hexameric helicase2 dna-free form	#N/A	MG592449.1_prot_AUR85343.1_26_[locus_tag=NVP1072O_26]_[protein=DNA_primase]_[protein_id=AUR85343.1]_[location=complement(27451..29940)]_[gbkey=CDS]
AUR85343.1	PDB header: replication Chain: A: PDB Molecule: replication protein b; PDBTitle: crystal structure of primase repb'	c3h20A_.5.pdb	d43df9e595d5d26f	5	0.99	18	51	192	1.99	PDB header: replication	Chain: A: PDB Molecule: replication protein b;	PDBTitle: crystal structure of primase repb'	#N/A	MG592449.1_prot_AUR85343.1_26_[locus_tag=NVP1072O_26]_[protein=DNA_primase]_[protein_id=AUR85343.1]_[location=complement(27451..29940)]_[gbkey=CDS]
AUR85343.1	PDB header: replication Chain: A: PDB Molecule: replication protein e1; PDBTitle: the x-ray structure of the papillomavirus helicase in2 complex with its molecular matchmaker e2	d1tuea_.6.pdb	d43df9e595d5d26f	6	0.988	15	530	690	2.1	PDB header: replication	Chain: A: PDB Molecule: replication protein e1;	PDBTitle: the x-ray structure of the papillomavirus helicase in2 complex with its molecular matchmaker e2	#N/A	MG592449.1_prot_AUR85343.1_26_[locus_tag=NVP1072O_26]_[protein=DNA_primase]_[protein_id=AUR85343.1]_[location=complement(27451..29940)]_[gbkey=CDS]
AUR85343.1	PDB header: transcription/dna Chain: P: PDB Molecule: mhc class ii transcription factor hrfx1; PDBTitle: cocrystal structure of rfx-dbd in complex with its cognate2 x-box binding site	d1dp7p_.7.pdb	d43df9e595d5d26f	7	0.983	20	741	811	1.5	PDB header: transcription/dna	Chain: P: PDB Molecule: mhc class ii transcription factor hrfx1;	PDBTitle: cocrystal structure of rfx-dbd in complex with its cognate2 x-box binding site	#N/A	MG592449.1_prot_AUR85343.1_26_[locus_tag=NVP1072O_26]_[protein=DNA_primase]_[protein_id=AUR85343.1]_[location=complement(27451..29940)]_[gbkey=CDS]
AUR85343.1	PDB header: viral protein Chain: A: PDB Molecule: large t antigen; PDBTitle: co-crystal structure of sv40 large t antigen helicase2 domain and atp	d1svma_.8.pdb	d43df9e595d5d26f	8	0.982	14	520	660	1.94	PDB header: viral protein	Chain: A: PDB Molecule: large t antigen;	PDBTitle: co-crystal structure of sv40 large t antigen helicase2 domain and atp	#N/A	MG592449.1_prot_AUR85343.1_26_[locus_tag=NVP1072O_26]_[protein=DNA_primase]_[protein_id=AUR85343.1]_[location=complement(27451..29940)]_[gbkey=CDS]
AUR85343.1	PDB header: hydrolase/dna Chain: F: PDB Molecule: large t antigen; PDBTitle: a crystal structure of sv40 large t antigen	c4gdfF_.9.pdb	d43df9e595d5d26f	9	0.977	15	521	660	2.8	PDB header: hydrolase/dna	Chain: F: PDB Molecule: large t antigen;	PDBTitle: a crystal structure of sv40 large t antigen	#N/A	MG592449.1_prot_AUR85343.1_26_[locus_tag=NVP1072O_26]_[protein=DNA_primase]_[protein_id=AUR85343.1]_[location=complement(27451..29940)]_[gbkey=CDS]
AUR85343.1	PDB header: chaperone Chain: B: PDB Molecule: clpb protein; PDBTitle: crystal structure analysis of clpb	c1qvrB_.10.pdb	d43df9e595d5d26f	10	0.976	12	522	748	3	PDB header: chaperone	Chain: B: PDB Molecule: clpb protein;	PDBTitle: crystal structure analysis of clpb	#N/A	MG592449.1_prot_AUR85343.1_26_[locus_tag=NVP1072O_26]_[protein=DNA_primase]_[protein_id=AUR85343.1]_[location=complement(27451..29940)]_[gbkey=CDS]
AUR85343.1	PDB header: hydrolase Chain: A: PDB Molecule: lon protease; PDBTitle: crystal structure of a lona fragment containing the 3-helix bundle and2 the aaa-alpha/beta domain	c4ypnA_.11.pdb	d43df9e595d5d26f	11	0.976	16	525	680	2.0699999999999998	PDB header: hydrolase	Chain: A: PDB Molecule: lon protease;	PDBTitle: crystal structure of a lona fragment containing the 3-helix bundle and2 the aaa-alpha/beta domain	#N/A	MG592449.1_prot_AUR85343.1_26_[locus_tag=NVP1072O_26]_[protein=DNA_primase]_[protein_id=AUR85343.1]_[location=complement(27451..29940)]_[gbkey=CDS]
AUR85343.1	PDB header: hydrolase Chain: X: PDB Molecule: clpa protein; PDBTitle: high resolution crystal structure of clpa	c1r6bX_.12.pdb	d43df9e595d5d26f	12	0.973	15	522	748	2.25	PDB header: hydrolase	Chain: X: PDB Molecule: clpa protein;	PDBTitle: high resolution crystal structure of clpa	#N/A	MG592449.1_prot_AUR85343.1_26_[locus_tag=NVP1072O_26]_[protein=DNA_primase]_[protein_id=AUR85343.1]_[location=complement(27451..29940)]_[gbkey=CDS]
AUR85343.1	PDB header: hydrolase Chain: B: PDB Molecule: ruvb; PDBTitle: structure of ruvb complexed with ruva domain iii	d1ixsb2.13.pdb	d43df9e595d5d26f	13	0.972	15	531	767	3.2	PDB header: hydrolase	Chain: B: PDB Molecule: ruvb;	PDBTitle: structure of ruvb complexed with ruva domain iii	#N/A	MG592449.1_prot_AUR85343.1_26_[locus_tag=NVP1072O_26]_[protein=DNA_primase]_[protein_id=AUR85343.1]_[location=complement(27451..29940)]_[gbkey=CDS]
AUR85343.1	PDB header: transferase Chain: A: PDB Molecule: putative p4-specific dna primase; PDBTitle: crystal structure of the phage p4 origin-binding domain	d1ka8a_.14.pdb	d43df9e595d5d26f	14	0.971	17	736	813	2.95	PDB header: transferase	Chain: A: PDB Molecule: putative p4-specific dna primase;	PDBTitle: crystal structure of the phage p4 origin-binding domain	#N/A	MG592449.1_prot_AUR85343.1_26_[locus_tag=NVP1072O_26]_[protein=DNA_primase]_[protein_id=AUR85343.1]_[location=complement(27451..29940)]_[gbkey=CDS]
AUR85343.1	PDB header: chaperone Chain: D: PDB Molecule: heat shock protein 104; PDBTitle: cryoem reconstruction of hsp104 hexamer	c5kneD_.15.pdb	d43df9e595d5d26f	15	0.971	13	522	748	5.64	PDB header: chaperone	Chain: D: PDB Molecule: heat shock protein 104;	PDBTitle: cryoem reconstruction of hsp104 hexamer	#N/A	MG592449.1_prot_AUR85343.1_26_[locus_tag=NVP1072O_26]_[protein=DNA_primase]_[protein_id=AUR85343.1]_[location=complement(27451..29940)]_[gbkey=CDS]
AUR85343.1	PDB header: replication, transferase Chain: A: PDB Molecule: dna primase small subunit; PDBTitle: heterodimeric structure of the core primase.	d1zt2a1.16.pdb	d43df9e595d5d26f	16	0.97	30	107	169	3.33	PDB header: replication, transferase	Chain: A: PDB Molecule: dna primase small subunit;	PDBTitle: heterodimeric structure of the core primase.	#N/A	MG592449.1_prot_AUR85343.1_26_[locus_tag=NVP1072O_26]_[protein=DNA_primase]_[protein_id=AUR85343.1]_[location=complement(27451..29940)]_[gbkey=CDS]
AUR85343.1	PDB header: protein binding Chain: B: PDB Molecule: negative regulator of genetic competence clpc/mecb; PDBTitle: structure of meca108:clpc	c3pxiB_.17.pdb	d43df9e595d5d26f	17	0.97	12	522	732	6.93	PDB header: protein binding	Chain: B: PDB Molecule: negative regulator of genetic competence clpc/mecb;	PDBTitle: structure of meca108:clpc	#N/A	MG592449.1_prot_AUR85343.1_26_[locus_tag=NVP1072O_26]_[protein=DNA_primase]_[protein_id=AUR85343.1]_[location=complement(27451..29940)]_[gbkey=CDS]
AUR85343.1	PDB header: replication Chain: A: PDB Molecule: activator 1 95 kda subunit; PDBTitle: crystal structure of the eukaryotic clamp loader (replication factor2 c, rfc) bound to the dna sliding clamp (proliferating cell nuclear3 antigen, pcna)	c1sxjA_.18.pdb	d43df9e595d5d26f	18	0.969	17	531	746	2.85	PDB header: replication	Chain: A: PDB Molecule: activator 1 95 kda subunit;	PDBTitle: crystal structure of the eukaryotic clamp loader (replication factor2 c, rfc) bound to the dna sliding clamp (proliferating cell nuclear3 antigen, pcna)	#N/A	MG592449.1_prot_AUR85343.1_26_[locus_tag=NVP1072O_26]_[protein=DNA_primase]_[protein_id=AUR85343.1]_[location=complement(27451..29940)]_[gbkey=CDS]
AUR85343.1	PDB header: hydrolase Chain: A: PDB Molecule: paraplegin; PDBTitle: human paraplegin, aaa domain in complex with adp	c2qz4A_.19.pdb	d43df9e595d5d26f	19	0.969	12	531	680	2.2200000000000002	PDB header: hydrolase	Chain: A: PDB Molecule: paraplegin;	PDBTitle: human paraplegin, aaa domain in complex with adp	#N/A	MG592449.1_prot_AUR85343.1_26_[locus_tag=NVP1072O_26]_[protein=DNA_primase]_[protein_id=AUR85343.1]_[location=complement(27451..29940)]_[gbkey=CDS]
AUR85343.1	PDB header: recombination Chain: A: PDB Molecule: replication-associated recombination protein a; PDBTitle: structure and biochemical activities of escherichia coli mgsa	c3pvsA_.20.pdb	d43df9e595d5d26f	20	0.968	22	557	680	2.5	PDB header: recombination	Chain: A: PDB Molecule: replication-associated recombination protein a;	PDBTitle: structure and biochemical activities of escherichia coli mgsa	#N/A	MG592449.1_prot_AUR85343.1_26_[locus_tag=NVP1072O_26]_[protein=DNA_primase]_[protein_id=AUR85343.1]_[location=complement(27451..29940)]_[gbkey=CDS]
Description	Template Info	Template/Model	Job ID	Rank	#N/A	Sequence ID	Qstart	Qend	Resolution	Template Info	#N/A	#N/A	#N/A	# Job Description
AUR85334.1	PDB header: dna binding protein Chain: A: PDB Molecule: chromosome partition protein smc; PDBTitle: crystal structure of a coiled-coil segment (residues 345-468 and 694-2 814) of pyrococcus yayanosii smc	c5xg2A_.1.pdb	6f0c33c07eac3802	1	0.987	8	5	239	2	PDB header: dna binding protein	Chain: A: PDB Molecule: chromosome partition protein smc;	PDBTitle: crystal structure of a coiled-coil segment (residues 345-468 and 694-2 814) of pyrococcus yayanosii smc	#N/A	MG592449.1_prot_AUR85334.1_17_[locus_tag=NVP1072O_17]_[protein=coil_containing_protein]_[protein_id=AUR85334.1]_[location=12678..15020]_[gbkey=CDS]
AUR85334.1	PDB header: cell cycle Chain: A: PDB Molecule: secreted 45 kda protein; PDBTitle: crystal structure of the essential protein pcsb from streptococcus2 pneumoniae	c4cgkA_.2.pdb	6f0c33c07eac3802	2	0.986	8	2	207	2.5499999999999998	PDB header: cell cycle	Chain: A: PDB Molecule: secreted 45 kda protein;	PDBTitle: crystal structure of the essential protein pcsb from streptococcus2 pneumoniae	#N/A	MG592449.1_prot_AUR85334.1_17_[locus_tag=NVP1072O_17]_[protein=coil_containing_protein]_[protein_id=AUR85334.1]_[location=12678..15020]_[gbkey=CDS]
AUR85334.1	PDB header: contractile protein Chain: A: PDB Molecule: tropomyosin; PDBTitle: crystal structure of tropomyosin at 7 angstroms resolution in the2 spermine-induced crystal form	c1c1gA_.3.pdb	6f0c33c07eac3802	3	0.986	11	1	285	7	PDB header: contractile protein	Chain: A: PDB Molecule: tropomyosin;	PDBTitle: crystal structure of tropomyosin at 7 angstroms resolution in the2 spermine-induced crystal form	#N/A	MG592449.1_prot_AUR85334.1_17_[locus_tag=NVP1072O_17]_[protein=coil_containing_protein]_[protein_id=AUR85334.1]_[location=12678..15020]_[gbkey=CDS]
AUR85334.1	PDB header: transmembrane protein Chain: A: PDB Molecule: colicin ia; PDBTitle: colicin ia	c1ciiA_.4.pdb	6f0c33c07eac3802	4	0.983	13	33	416	3	PDB header: transmembrane protein	Chain: A: PDB Molecule: colicin ia;	PDBTitle: colicin ia	#N/A	MG592449.1_prot_AUR85334.1_17_[locus_tag=NVP1072O_17]_[protein=coil_containing_protein]_[protein_id=AUR85334.1]_[location=12678..15020]_[gbkey=CDS]
AUR85334.1	PDB header: contractile protein Chain: B: PDB Molecule: general control protein gcn4 and tropomyosin 1 alpha chain; PDBTitle: crystal structure of the c-terminal tropomyosin fragment with n- and2 c-terminal extensions of the leucine zipper at 1.8 angstroms3 resolution	c2efrB_.5.pdb	6f0c33c07eac3802	5	0.982	11	1	151	1.8	PDB header: contractile protein	Chain: B: PDB Molecule: general control protein gcn4 and tropomyosin 1 alpha chain;	PDBTitle: crystal structure of the c-terminal tropomyosin fragment with n- and2 c-terminal extensions of the leucine zipper at 1.8 angstroms3 resolution	#N/A	MG592449.1_prot_AUR85334.1_17_[locus_tag=NVP1072O_17]_[protein=coil_containing_protein]_[protein_id=AUR85334.1]_[location=12678..15020]_[gbkey=CDS]
AUR85334.1	PDB header: viral protein Chain: B: PDB Molecule: outer capsid protein sigma-1; PDBTitle: crystal structure of the t3d reovirus sigma1 coiled coil tail and body	c6gapB_.6.pdb	6f0c33c07eac3802	6	0.981	12	3	144	2.15	PDB header: viral protein	Chain: B: PDB Molecule: outer capsid protein sigma-1;	PDBTitle: crystal structure of the t3d reovirus sigma1 coiled coil tail and body	#N/A	MG592449.1_prot_AUR85334.1_17_[locus_tag=NVP1072O_17]_[protein=coil_containing_protein]_[protein_id=AUR85334.1]_[location=12678..15020]_[gbkey=CDS]
AUR85334.1	PDB header: viral protein Chain: A: PDB Molecule: outer capsid protein sigma-1; PDBTitle: crystal structure of the t1l reovirus sigma1 coiled coil tail (iodide)	c6gajA_.7.pdb	6f0c33c07eac3802	7	0.977	10	16	145	1.35	PDB header: viral protein	Chain: A: PDB Molecule: outer capsid protein sigma-1;	PDBTitle: crystal structure of the t1l reovirus sigma1 coiled coil tail (iodide)	#N/A	MG592449.1_prot_AUR85334.1_17_[locus_tag=NVP1072O_17]_[protein=coil_containing_protein]_[protein_id=AUR85334.1]_[location=12678..15020]_[gbkey=CDS]
AUR85334.1	PDB header: hydrolase Chain: B: PDB Molecule: tyrosine-protein phosphatase non-receptor type 23; PDBTitle: crystal structure of hd-ptp phosphatase	c5lm2B_.8.pdb	6f0c33c07eac3802	8	0.976	8	1	261	2.54	PDB header: hydrolase	Chain: B: PDB Molecule: tyrosine-protein phosphatase non-receptor type 23;	PDBTitle: crystal structure of hd-ptp phosphatase	#N/A	MG592449.1_prot_AUR85334.1_17_[locus_tag=NVP1072O_17]_[protein=coil_containing_protein]_[protein_id=AUR85334.1]_[location=12678..15020]_[gbkey=CDS]
AUR85334.1	PDB header: hydrolase Chain: B: PDB Molecule: dna repair protein rad50; PDBTitle: eukaryotic rad50 functions as a rod-shaped dimer	c5goxB_.9.pdb	6f0c33c07eac3802	9	0.975	5	1	179	2.41	PDB header: hydrolase	Chain: B: PDB Molecule: dna repair protein rad50;	PDBTitle: eukaryotic rad50 functions as a rod-shaped dimer	#N/A	MG592449.1_prot_AUR85334.1_17_[locus_tag=NVP1072O_17]_[protein=coil_containing_protein]_[protein_id=AUR85334.1]_[location=12678..15020]_[gbkey=CDS]
AUR85334.1	PDB header: cell cycle Chain: A: PDB Molecule: chromosome partition protein smc,chromosome partition PDBTitle: structure of the bacillus subtilis smc joint domain	c5nmoA_.10.pdb	6f0c33c07eac3802	10	0.974	11	1	158	1.9	PDB header: cell cycle	Chain: A: PDB Molecule: chromosome partition protein smc,chromosome partition	PDBTitle: structure of the bacillus subtilis smc joint domain	#N/A	MG592449.1_prot_AUR85334.1_17_[locus_tag=NVP1072O_17]_[protein=coil_containing_protein]_[protein_id=AUR85334.1]_[location=12678..15020]_[gbkey=CDS]
AUR85334.1	PDB header: cell cycle Chain: D: PDB Molecule: chromosome partition protein smc,chromosome partition PDBTitle: structure of a bacillus subtilis smc coiled coil middle fragment	c5nnvD_.11.pdb	6f0c33c07eac3802	11	0.974	12	1	241	3.3	PDB header: cell cycle	Chain: D: PDB Molecule: chromosome partition protein smc,chromosome partition	PDBTitle: structure of a bacillus subtilis smc coiled coil middle fragment	#N/A	MG592449.1_prot_AUR85334.1_17_[locus_tag=NVP1072O_17]_[protein=coil_containing_protein]_[protein_id=AUR85334.1]_[location=12678..15020]_[gbkey=CDS]
AUR85334.1	PDB header: contractile protein Chain: D: PDB Molecule: general control protein gcn4 and tropomyosin 1 alpha chain; PDBTitle: crystal structure of the c-terminal fragment of rabbit skeletal alpha-2 tropomyosin	c2d3eD_.12.pdb	6f0c33c07eac3802	12	0.974	11	6	134	2.6	PDB header: contractile protein	Chain: D: PDB Molecule: general control protein gcn4 and tropomyosin 1 alpha chain;	PDBTitle: crystal structure of the c-terminal fragment of rabbit skeletal alpha-2 tropomyosin	#N/A	MG592449.1_prot_AUR85334.1_17_[locus_tag=NVP1072O_17]_[protein=coil_containing_protein]_[protein_id=AUR85334.1]_[location=12678..15020]_[gbkey=CDS]
AUR85334.1	PDB header: viral protein Chain: C: PDB Molecule: outer capsid protein sigma-1; PDBTitle: crystal structure of the t1l reovirus sigma1 coiled coil tail and body	c6gaoC_.13.pdb	6f0c33c07eac3802	13	0.973	11	1	155	2.1	PDB header: viral protein	Chain: C: PDB Molecule: outer capsid protein sigma-1;	PDBTitle: crystal structure of the t1l reovirus sigma1 coiled coil tail and body	#N/A	MG592449.1_prot_AUR85334.1_17_[locus_tag=NVP1072O_17]_[protein=coil_containing_protein]_[protein_id=AUR85334.1]_[location=12678..15020]_[gbkey=CDS]
AUR85334.1	PDB header: gene regulation/dna Chain: A: PDB Molecule: signal transducer and activator of transcription 1- PDBTitle: tyrosine phosphorylated stat-1/dna complex	c1bf5A_.14.pdb	6f0c33c07eac3802	14	0.972	11	6	164	2.9	PDB header: gene regulation/dna	Chain: A: PDB Molecule: signal transducer and activator of transcription 1-	PDBTitle: tyrosine phosphorylated stat-1/dna complex	#N/A	MG592449.1_prot_AUR85334.1_17_[locus_tag=NVP1072O_17]_[protein=coil_containing_protein]_[protein_id=AUR85334.1]_[location=12678..15020]_[gbkey=CDS]
AUR85334.1	PDB header: signaling protein/transferase/inhibitor Chain: B: PDB Molecule: phosphatidylinositol 3-kinase regulatory subunit alpha; PDBTitle: crystal structure of p110alpha complexed with nish2 of p85alpha	c4l1bB_.15.pdb	6f0c33c07eac3802	15	0.972	8	8	162	2.59	PDB header: signaling protein/transferase/inhibitor	Chain: B: PDB Molecule: phosphatidylinositol 3-kinase regulatory subunit alpha;	PDBTitle: crystal structure of p110alpha complexed with nish2 of p85alpha	#N/A	MG592449.1_prot_AUR85334.1_17_[locus_tag=NVP1072O_17]_[protein=coil_containing_protein]_[protein_id=AUR85334.1]_[location=12678..15020]_[gbkey=CDS]
AUR85334.1	PDB header: protein binding Chain: B: PDB Molecule: anopheles plasmodium-responsive leucine-rich repeat protein PDBTitle: crystal structure of lrim1/apl1c complex	c3ojaB_.16.pdb	6f0c33c07eac3802	16	0.971	10	22	161	2.7	PDB header: protein binding	Chain: B: PDB Molecule: anopheles plasmodium-responsive leucine-rich repeat protein	PDBTitle: crystal structure of lrim1/apl1c complex	#N/A	MG592449.1_prot_AUR85334.1_17_[locus_tag=NVP1072O_17]_[protein=coil_containing_protein]_[protein_id=AUR85334.1]_[location=12678..15020]_[gbkey=CDS]
AUR85334.1	PDB header: structural protein Chain: B: PDB Molecule: spindle assembly abnormal protein 6; PDBTitle: crystal structure of the coiled-coil domain of c. elegans sas-6	c4gkwB_.17.pdb	6f0c33c07eac3802	17	0.97	10	1	145	3.3	PDB header: structural protein	Chain: B: PDB Molecule: spindle assembly abnormal protein 6;	PDBTitle: crystal structure of the coiled-coil domain of c. elegans sas-6	#N/A	MG592449.1_prot_AUR85334.1_17_[locus_tag=NVP1072O_17]_[protein=coil_containing_protein]_[protein_id=AUR85334.1]_[location=12678..15020]_[gbkey=CDS]
AUR85334.1	PDB header: motor protein Chain: A: PDB Molecule: dynein heavy chain, cytoplasmic; PDBTitle: x-ray structure of an mtbd truncation mutant of dynein motor domain	c3vkgA_.18.pdb	6f0c33c07eac3802	18	0.97	7	22	211	2.81	PDB header: motor protein	Chain: A: PDB Molecule: dynein heavy chain, cytoplasmic;	PDBTitle: x-ray structure of an mtbd truncation mutant of dynein motor domain	#N/A	MG592449.1_prot_AUR85334.1_17_[locus_tag=NVP1072O_17]_[protein=coil_containing_protein]_[protein_id=AUR85334.1]_[location=12678..15020]_[gbkey=CDS]
AUR85334.1	PDB header: protein transport Chain: J: PDB Molecule: nucleoporin nup49; PDBTitle: crystal structure of the intact chaetomium thermophilum nsp1-nup49-2 nup57 channel nucleoporin heterotrimer bound to its nic96 nuclear3 pore complex attachment site	c5cwsJ_.19.pdb	6f0c33c07eac3802	19	0.97	3	3	180	3.77	PDB header: protein transport	Chain: J: PDB Molecule: nucleoporin nup49;	PDBTitle: crystal structure of the intact chaetomium thermophilum nsp1-nup49-2 nup57 channel nucleoporin heterotrimer bound to its nic96 nuclear3 pore complex attachment site	#N/A	MG592449.1_prot_AUR85334.1_17_[locus_tag=NVP1072O_17]_[protein=coil_containing_protein]_[protein_id=AUR85334.1]_[location=12678..15020]_[gbkey=CDS]
AUR85334.1	PDB header: protein transport Chain: A: PDB Molecule: programmed cell death 6-interacting protein; PDBTitle: crystal structure of alix/aip1	c2oevA_.20.pdb	6f0c33c07eac3802	20	0.97	10	1	244	3.3	PDB header: protein transport	Chain: A: PDB Molecule: programmed cell death 6-interacting protein;	PDBTitle: crystal structure of alix/aip1	#N/A	MG592449.1_prot_AUR85334.1_17_[locus_tag=NVP1072O_17]_[protein=coil_containing_protein]_[protein_id=AUR85334.1]_[location=12678..15020]_[gbkey=CDS]
Description	Template Info	Template/Model	Job ID	Rank	#N/A	Sequence ID	Qstart	Qend	Resolution	Template Info	#N/A	#N/A	#N/A	# Job Description
AUR85337.1	PDB header: lipoprotein Chain: A: PDB Molecule: lipoprotein spr; PDBTitle: solution nmr structure of lipoprotein spr from escherichia coli k12.2 northeast structural genomics target er541-37-162	c2k1gA_.1.pdb	68d21c3c47b6aed1	1	0.975	19	1	130	UNK	PDB header: lipoprotein	Chain: A: PDB Molecule: lipoprotein spr;	PDBTitle: solution nmr structure of lipoprotein spr from escherichia coli k12.2 northeast structural genomics target er541-37-162	#N/A	MG592449.1_prot_AUR85337.1_20_[locus_tag=NVP1072O_20]_[protein=hypothetical_protein]_[protein_id=AUR85337.1]_[location=16202..16597]_[gbkey=CDS]
AUR85337.1	PDB header: unknown function Chain: A: PDB Molecule: putative uncharacterized protein; PDBTitle: crystal structure of the p60 domain from m. avium paratuberculosis2 antigen map1272c	c3gt2A_.2.pdb	68d21c3c47b6aed1	2	0.961	18	3	119	1.75	PDB header: unknown function	Chain: A: PDB Molecule: putative uncharacterized protein;	PDBTitle: crystal structure of the p60 domain from m. avium paratuberculosis2 antigen map1272c	#N/A	MG592449.1_prot_AUR85337.1_20_[locus_tag=NVP1072O_20]_[protein=hypothetical_protein]_[protein_id=AUR85337.1]_[location=16202..16597]_[gbkey=CDS]
AUR85337.1	PDB header: structural protein Chain: A: PDB Molecule: hypothetical invasion protein; PDBTitle: structure of rv1477, hypothetical invasion protein of2 mycobacterium tuberculosis	c2xivA_.3.pdb	68d21c3c47b6aed1	3	0.947	24	3	111	1.4	PDB header: structural protein	Chain: A: PDB Molecule: hypothetical invasion protein;	PDBTitle: structure of rv1477, hypothetical invasion protein of2 mycobacterium tuberculosis	#N/A	MG592449.1_prot_AUR85337.1_20_[locus_tag=NVP1072O_20]_[protein=hypothetical_protein]_[protein_id=AUR85337.1]_[location=16202..16597]_[gbkey=CDS]
AUR85337.1	PDB header: hydrolase Chain: A: PDB Molecule: invasion protein; PDBTitle: structure of the peptidoglycan hydrolase ripb (rv1478) from2 mycobacterium tuberculosis at 1.6 resolution	c3pbiA_.4.pdb	68d21c3c47b6aed1	4	0.942	20	2	111	1.6	PDB header: hydrolase	Chain: A: PDB Molecule: invasion protein;	PDBTitle: structure of the peptidoglycan hydrolase ripb (rv1478) from2 mycobacterium tuberculosis at 1.6 resolution	#N/A	MG592449.1_prot_AUR85337.1_20_[locus_tag=NVP1072O_20]_[protein=hypothetical_protein]_[protein_id=AUR85337.1]_[location=16202..16597]_[gbkey=CDS]
AUR85337.1	PDB header: hydrolase Chain: A: PDB Molecule: putative cell wall hydrolase tn916-like,ctn1-orf17; PDBTitle: crystal structure of a putative cell wall hydrolase (cd630_03720) from2 clostridium difficile 630 at 2.38 a resolution	c4hpeA_.5.pdb	68d21c3c47b6aed1	5	0.933	13	3	131	2.38	PDB header: hydrolase	Chain: A: PDB Molecule: putative cell wall hydrolase tn916-like,ctn1-orf17;	PDBTitle: crystal structure of a putative cell wall hydrolase (cd630_03720) from2 clostridium difficile 630 at 2.38 a resolution	#N/A	MG592449.1_prot_AUR85337.1_20_[locus_tag=NVP1072O_20]_[protein=hypothetical_protein]_[protein_id=AUR85337.1]_[location=16202..16597]_[gbkey=CDS]
AUR85337.1	PDB header: hydrolase Chain: A: PDB Molecule: similar to lipoprotein, nlp/p60 family; PDBTitle: crystal structure of a similar to lipoprotein, nlp/p60 family2 (sav0400) from staphylococcus aureus subsp. aureus mu50 at 2.23 a3 resolution	c4fdyA_.6.pdb	68d21c3c47b6aed1	6	0.933	11	2	130	2.23	PDB header: hydrolase	Chain: A: PDB Molecule: similar to lipoprotein, nlp/p60 family;	PDBTitle: crystal structure of a similar to lipoprotein, nlp/p60 family2 (sav0400) from staphylococcus aureus subsp. aureus mu50 at 2.23 a3 resolution	#N/A	MG592449.1_prot_AUR85337.1_20_[locus_tag=NVP1072O_20]_[protein=hypothetical_protein]_[protein_id=AUR85337.1]_[location=16202..16597]_[gbkey=CDS]
AUR85337.1	PDB header: hydrolase Chain: A: PDB Molecule: putative uncharacterized protein; PDBTitle: crystal structure of the p60 domain from m. avium subspecies2 paratuberculosis antigen map1204	c3i86A_.7.pdb	68d21c3c47b6aed1	7	0.93	18	3	111	2.4	PDB header: hydrolase	Chain: A: PDB Molecule: putative uncharacterized protein;	PDBTitle: crystal structure of the p60 domain from m. avium subspecies2 paratuberculosis antigen map1204	#N/A	MG592449.1_prot_AUR85337.1_20_[locus_tag=NVP1072O_20]_[protein=hypothetical_protein]_[protein_id=AUR85337.1]_[location=16202..16597]_[gbkey=CDS]
AUR85337.1	PDB header: hydrolase Chain: B: PDB Molecule: cog0791: cell wall-associated hydrolases (invasion- PDBTitle: crystal structure of a putative gamma-d-glutamyl-l-diamino acid2 endopeptidase (npun_r0659) from nostoc punctiforme pcc 73102 at 1.793 a resolution	c2fg0B_.8.pdb	68d21c3c47b6aed1	8	0.926	21	3	131	1.79	PDB header: hydrolase	Chain: B: PDB Molecule: cog0791: cell wall-associated hydrolases (invasion-	PDBTitle: crystal structure of a putative gamma-d-glutamyl-l-diamino acid2 endopeptidase (npun_r0659) from nostoc punctiforme pcc 73102 at 1.793 a resolution	#N/A	MG592449.1_prot_AUR85337.1_20_[locus_tag=NVP1072O_20]_[protein=hypothetical_protein]_[protein_id=AUR85337.1]_[location=16202..16597]_[gbkey=CDS]
AUR85337.1	PDB header: hydrolase Chain: A: PDB Molecule: cog0791: cell wall-associated hydrolases (invasion- PDBTitle: crystal structure of a putative gamma-d-glutamyl-l-diamino acid2 endopeptidase (npun_r0659) from nostoc punctiforme pcc 73102 at 1.603 a resolution	d2evra2.9.pdb	68d21c3c47b6aed1	9	0.914	18	3	131	1.6	PDB header: hydrolase	Chain: A: PDB Molecule: cog0791: cell wall-associated hydrolases (invasion-	PDBTitle: crystal structure of a putative gamma-d-glutamyl-l-diamino acid2 endopeptidase (npun_r0659) from nostoc punctiforme pcc 73102 at 1.603 a resolution	#N/A	MG592449.1_prot_AUR85337.1_20_[locus_tag=NVP1072O_20]_[protein=hypothetical_protein]_[protein_id=AUR85337.1]_[location=16202..16597]_[gbkey=CDS]
AUR85337.1	PDB header: hydrolase Chain: A: PDB Molecule: putative cytoplasmic protein; PDBTitle: crystal structure of the type vi semet effector-immunity complex tae3-2 tai3 from ralstonia pickettii	c4hzbA_.10.pdb	68d21c3c47b6aed1	10	0.626	19	81	106	2.6	PDB header: hydrolase	Chain: A: PDB Molecule: putative cytoplasmic protein;	PDBTitle: crystal structure of the type vi semet effector-immunity complex tae3-2 tai3 from ralstonia pickettii	#N/A	MG592449.1_prot_AUR85337.1_20_[locus_tag=NVP1072O_20]_[protein=hypothetical_protein]_[protein_id=AUR85337.1]_[location=16202..16597]_[gbkey=CDS]
AUR85337.1	PDB header: hydrolase Chain: A: PDB Molecule: nlp/p60 family protein; PDBTitle: crystal structure of a nlpc/p60 family protein (bce_2878) from2 bacillus cereus atcc 10987 at 1.79 a resolution	c3h41A_.11.pdb	68d21c3c47b6aed1	11	0.587	15	1	121	1.79	PDB header: hydrolase	Chain: A: PDB Molecule: nlp/p60 family protein;	PDBTitle: crystal structure of a nlpc/p60 family protein (bce_2878) from2 bacillus cereus atcc 10987 at 1.79 a resolution	#N/A	MG592449.1_prot_AUR85337.1_20_[locus_tag=NVP1072O_20]_[protein=hypothetical_protein]_[protein_id=AUR85337.1]_[location=16202..16597]_[gbkey=CDS]
AUR85337.1	PDB header: oxidoreductase Chain: G: PDB Molecule: cytochrome c oxidase polypeptide via-heart; PDBTitle: bovine heart cytochrome c oxidase at the fully oxidized state	d1v54g_.12.pdb	68d21c3c47b6aed1	12	0.448	33	14	28	1.8	PDB header: oxidoreductase	Chain: G: PDB Molecule: cytochrome c oxidase polypeptide via-heart;	PDBTitle: bovine heart cytochrome c oxidase at the fully oxidized state	#N/A	MG592449.1_prot_AUR85337.1_20_[locus_tag=NVP1072O_20]_[protein=hypothetical_protein]_[protein_id=AUR85337.1]_[location=16202..16597]_[gbkey=CDS]
AUR85337.1	PDB header: oxidoreductase Chain: T: PDB Molecule: cytochrome c oxidase subunit 6a2, mitochondrial; PDBTitle: a 1.9 angstrom radiation damage free x-ray structure of large (420kda)2 protein by femtosecond crystallography	c3wg7T_.13.pdb	68d21c3c47b6aed1	13	0.448	33	14	28	1.9	PDB header: oxidoreductase	Chain: T: PDB Molecule: cytochrome c oxidase subunit 6a2, mitochondrial;	PDBTitle: a 1.9 angstrom radiation damage free x-ray structure of large (420kda)2 protein by femtosecond crystallography	#N/A	MG592449.1_prot_AUR85337.1_20_[locus_tag=NVP1072O_20]_[protein=hypothetical_protein]_[protein_id=AUR85337.1]_[location=16202..16597]_[gbkey=CDS]
AUR85337.1	PDB header: hydrolase Chain: A: PDB Molecule: signal peptidase i; PDBTitle: crystal structure of a signal peptidase i (ef3073) from enterococcus2 faecalis v583 at 2.27 a resolution	c4me8A_.14.pdb	68d21c3c47b6aed1	14	0.333	21	81	99	2.27	PDB header: hydrolase	Chain: A: PDB Molecule: signal peptidase i;	PDBTitle: crystal structure of a signal peptidase i (ef3073) from enterococcus2 faecalis v583 at 2.27 a resolution	#N/A	MG592449.1_prot_AUR85337.1_20_[locus_tag=NVP1072O_20]_[protein=hypothetical_protein]_[protein_id=AUR85337.1]_[location=16202..16597]_[gbkey=CDS]
AUR85337.1	PDB header: hydrolase Chain: B: PDB Molecule: putative dipeptidyl-peptidase vi; PDBTitle: crystal structure of a putative dipeptidyl-peptidase vi (bacova_00612)2 from bacteroides ovatus at 1.72 a resolution	c3npfB_.15.pdb	68d21c3c47b6aed1	15	0.281	14	1	124	1.72	PDB header: hydrolase	Chain: B: PDB Molecule: putative dipeptidyl-peptidase vi;	PDBTitle: crystal structure of a putative dipeptidyl-peptidase vi (bacova_00612)2 from bacteroides ovatus at 1.72 a resolution	#N/A	MG592449.1_prot_AUR85337.1_20_[locus_tag=NVP1072O_20]_[protein=hypothetical_protein]_[protein_id=AUR85337.1]_[location=16202..16597]_[gbkey=CDS]
AUR85337.1	PDB header: nuclear protein Chain: A: PDB Molecule: nucleoporin 53; PDBTitle: crystal structure of the nup53 rrm domain from pichia guilliermondii	c3p3dA_.16.pdb	68d21c3c47b6aed1	16	0.265	25	48	63	2.35	PDB header: nuclear protein	Chain: A: PDB Molecule: nucleoporin 53;	PDBTitle: crystal structure of the nup53 rrm domain from pichia guilliermondii	#N/A	MG592449.1_prot_AUR85337.1_20_[locus_tag=NVP1072O_20]_[protein=hypothetical_protein]_[protein_id=AUR85337.1]_[location=16202..16597]_[gbkey=CDS]
AUR85337.1	PDB header: protein transport Chain: B: PDB Molecule: nucleoporin nup53; PDBTitle: crystal structure of the yeast nucleoporin	c5uazB_.17.pdb	68d21c3c47b6aed1	17	0.236	38	48	63	1.75	PDB header: protein transport	Chain: B: PDB Molecule: nucleoporin nup53;	PDBTitle: crystal structure of the yeast nucleoporin	#N/A	MG592449.1_prot_AUR85337.1_20_[locus_tag=NVP1072O_20]_[protein=hypothetical_protein]_[protein_id=AUR85337.1]_[location=16202..16597]_[gbkey=CDS]
AUR85337.1	PDB header: hydrolase Chain: A: PDB Molecule: signal peptidase i; PDBTitle: crystal structure of type 1 signal peptidase from escherichia coli in2 complex with a beta-lactam inhibitor	d1b12a_.18.pdb	68d21c3c47b6aed1	18	0.193	40	81	95	1.95	PDB header: hydrolase	Chain: A: PDB Molecule: signal peptidase i;	PDBTitle: crystal structure of type 1 signal peptidase from escherichia coli in2 complex with a beta-lactam inhibitor	#N/A	MG592449.1_prot_AUR85337.1_20_[locus_tag=NVP1072O_20]_[protein=hypothetical_protein]_[protein_id=AUR85337.1]_[location=16202..16597]_[gbkey=CDS]
AUR85337.1	PDB header: transcription/dna Chain: A: PDB Molecule: ethylene responsive element binding factor 1; PDBTitle: solution nmr structure of the complex of gcc-box binding2 domain of aterf1 and gcc-box dna, minimized average3 structure	d1gcca_.19.pdb	68d21c3c47b6aed1	19	0.126	21	45	58	UNK	PDB header: transcription/dna	Chain: A: PDB Molecule: ethylene responsive element binding factor 1;	PDBTitle: solution nmr structure of the complex of gcc-box binding2 domain of aterf1 and gcc-box dna, minimized average3 structure	#N/A	MG592449.1_prot_AUR85337.1_20_[locus_tag=NVP1072O_20]_[protein=hypothetical_protein]_[protein_id=AUR85337.1]_[location=16202..16597]_[gbkey=CDS]
AUR85337.1	PDB header: hydrolase Chain: A: PDB Molecule: maltose-binding periplasmic protein,signal peptidase ib; PDBTitle: crystal structure of the type-i signal peptidase from staphylococcus2 aureus (spsb) in complex with a substrate peptide (pep2).	c4wviA_.20.pdb	68d21c3c47b6aed1	20	0.114	24	81	97	1.9	PDB header: hydrolase	Chain: A: PDB Molecule: maltose-binding periplasmic protein,signal peptidase ib;	PDBTitle: crystal structure of the type-i signal peptidase from staphylococcus2 aureus (spsb) in complex with a substrate peptide (pep2).	#N/A	MG592449.1_prot_AUR85337.1_20_[locus_tag=NVP1072O_20]_[protein=hypothetical_protein]_[protein_id=AUR85337.1]_[location=16202..16597]_[gbkey=CDS]
Description	Template Info	Template/Model	Job ID	Rank	#N/A	Sequence ID	Qstart	Qend	Resolution	Template Info	#N/A	#N/A	#N/A	# Job Description
AUR85368.1	PDB header: antimicrobial protein Chain: A: PDB Molecule: spbc2 prophage-derived bacteriocin sublancin-168; PDBTitle: nmr structure of the s-linked glycopeptide sublancin 168	c2mijA_.1.pdb	3dfdd9841d367c99	1	0.164	83	11	16	UNK	PDB header: antimicrobial protein	Chain: A: PDB Molecule: spbc2 prophage-derived bacteriocin sublancin-168;	PDBTitle: nmr structure of the s-linked glycopeptide sublancin 168	#N/A	MG592449.1_prot_AUR85368.1_51_[locus_tag=NVP1072O_51]_[protein=hypothetical_protein]_[protein_id=AUR85368.1]_[location=43432..43557]_[gbkey=CDS]
AUR85368.1	PDB header: membrane protein Chain: A: PDB Molecule: regulatory peptide; PDBTitle: structure of salmonella mgtr	c2mc7A_.2.pdb	3dfdd9841d367c99	2	0.151	56	7	15	UNK	PDB header: membrane protein	Chain: A: PDB Molecule: regulatory peptide;	PDBTitle: structure of salmonella mgtr	#N/A	MG592449.1_prot_AUR85368.1_51_[locus_tag=NVP1072O_51]_[protein=hypothetical_protein]_[protein_id=AUR85368.1]_[location=43432..43557]_[gbkey=CDS]
AUR85368.1	PDB header: hydrolase Chain: G: PDB Molecule: sarcoplasmic/endoplasmic reticulum calcium atpase 1; PDBTitle: cryoem model of copa, the copper transporting atpase from2 archaeoglobus fulgidus	c2voyG_.3.pdb	3dfdd9841d367c99	3	0.115	40	6	15	18	PDB header: hydrolase	Chain: G: PDB Molecule: sarcoplasmic/endoplasmic reticulum calcium atpase 1;	PDBTitle: cryoem model of copa, the copper transporting atpase from2 archaeoglobus fulgidus	#N/A	MG592449.1_prot_AUR85368.1_51_[locus_tag=NVP1072O_51]_[protein=hypothetical_protein]_[protein_id=AUR85368.1]_[location=43432..43557]_[gbkey=CDS]
AUR85368.1	PDB header: protein transport/transferase Chain: B: PDB Molecule: espg; PDBTitle: structure of espg-pak2 autoinhibitory ialpha3 helix complex	c3pcsB_.4.pdb	3dfdd9841d367c99	4	0.105	29	5	25	2.86	PDB header: protein transport/transferase	Chain: B: PDB Molecule: espg;	PDBTitle: structure of espg-pak2 autoinhibitory ialpha3 helix complex	#N/A	MG592449.1_prot_AUR85368.1_51_[locus_tag=NVP1072O_51]_[protein=hypothetical_protein]_[protein_id=AUR85368.1]_[location=43432..43557]_[gbkey=CDS]
AUR85368.1	PDB header: ribosome Chain: O: PDB Molecule: ribosomal protein s19, putative; PDBTitle: high-resolution cryo-electron microscopy structure of the trypanosoma2 brucei ribosome	c3zeyO_.5.pdb	3dfdd9841d367c99	5	0.086	27	15	25	5.57	PDB header: ribosome	Chain: O: PDB Molecule: ribosomal protein s19, putative;	PDBTitle: high-resolution cryo-electron microscopy structure of the trypanosoma2 brucei ribosome	#N/A	MG592449.1_prot_AUR85368.1_51_[locus_tag=NVP1072O_51]_[protein=hypothetical_protein]_[protein_id=AUR85368.1]_[location=43432..43557]_[gbkey=CDS]
AUR85368.1	PDB header: ribosome Chain: T: PDB Molecule: ribosomal protein s19e, putative; PDBTitle: small subunit of trichomonas vaginalis ribosome	c5xyiT_.6.pdb	3dfdd9841d367c99	6	0.084	36	15	25	3.35	PDB header: ribosome	Chain: T: PDB Molecule: ribosomal protein s19e, putative;	PDBTitle: small subunit of trichomonas vaginalis ribosome	#N/A	MG592449.1_prot_AUR85368.1_51_[locus_tag=NVP1072O_51]_[protein=hypothetical_protein]_[protein_id=AUR85368.1]_[location=43432..43557]_[gbkey=CDS]
AUR85368.1	PDB header: ribosome Chain: T: PDB Molecule: rps19e; PDBTitle: crystal structure of the eukaryotic 40s ribosomal2 subunit in complex with initiation factor 1. this file3 contains the 40s subunit and initiation factor for4 molecule 2	c2xznT_.7.pdb	3dfdd9841d367c99	7	0.083	18	15	25	3.93	PDB header: ribosome	Chain: T: PDB Molecule: rps19e;	PDBTitle: crystal structure of the eukaryotic 40s ribosomal2 subunit in complex with initiation factor 1. this file3 contains the 40s subunit and initiation factor for4 molecule 2	#N/A	MG592449.1_prot_AUR85368.1_51_[locus_tag=NVP1072O_51]_[protein=hypothetical_protein]_[protein_id=AUR85368.1]_[location=43432..43557]_[gbkey=CDS]
AUR85368.1	PDB header: ribosome Chain: T: PDB Molecule: 40s ribosomal protein s19; PDBTitle: structure of the human 40s ribosomal proteins	c3j3aT_.8.pdb	3dfdd9841d367c99	8	0.083	45	15	25	5	PDB header: ribosome	Chain: T: PDB Molecule: 40s ribosomal protein s19;	PDBTitle: structure of the human 40s ribosomal proteins	#N/A	MG592449.1_prot_AUR85368.1_51_[locus_tag=NVP1072O_51]_[protein=hypothetical_protein]_[protein_id=AUR85368.1]_[location=43432..43557]_[gbkey=CDS]
AUR85368.1	PDB header: ribosome Chain: T: PDB Molecule: s19e protein; PDBTitle: structure of the 40s rrna and proteins and p/e trna for eukaryotic2 ribosome based on cryo-em map of thermomyces lanuginosus ribosome at3 8.9a resolution	c3jyvT_.9.pdb	3dfdd9841d367c99	9	0.082	45	15	25	8.9	PDB header: ribosome	Chain: T: PDB Molecule: s19e protein;	PDBTitle: structure of the 40s rrna and proteins and p/e trna for eukaryotic2 ribosome based on cryo-em map of thermomyces lanuginosus ribosome at3 8.9a resolution	#N/A	MG592449.1_prot_AUR85368.1_51_[locus_tag=NVP1072O_51]_[protein=hypothetical_protein]_[protein_id=AUR85368.1]_[location=43432..43557]_[gbkey=CDS]
AUR85368.1	PDB header: ribosome/antibiotic Chain: X: PDB Molecule: ribosomal protein s19e; PDBTitle: cryo-em structure of the small subunit of leishmania ribosome bound to2 paromomycin	c6az1X_.10.pdb	3dfdd9841d367c99	10	0.079	27	15	25	2.7	PDB header: ribosome/antibiotic	Chain: X: PDB Molecule: ribosomal protein s19e;	PDBTitle: cryo-em structure of the small subunit of leishmania ribosome bound to2 paromomycin	#N/A	MG592449.1_prot_AUR85368.1_51_[locus_tag=NVP1072O_51]_[protein=hypothetical_protein]_[protein_id=AUR85368.1]_[location=43432..43557]_[gbkey=CDS]
AUR85368.1	PDB header: ribosome Chain: T: PDB Molecule: 40s ribosomal protein s19a; PDBTitle: structure of the d. melanogaster 40s ribosomal proteins	c3j38T_.11.pdb	3dfdd9841d367c99	11	0.078	36	15	25	6	PDB header: ribosome	Chain: T: PDB Molecule: 40s ribosomal protein s19a;	PDBTitle: structure of the d. melanogaster 40s ribosomal proteins	#N/A	MG592449.1_prot_AUR85368.1_51_[locus_tag=NVP1072O_51]_[protein=hypothetical_protein]_[protein_id=AUR85368.1]_[location=43432..43557]_[gbkey=CDS]
AUR85368.1	PDB header: transcription Chain: A: PDB Molecule: zinc finger y-chromosomal protein; PDBTitle: nmr structure of a zinc finger with cyclohexanylalanine2 substituted for the central aromatic residue	c1xrzA_.12.pdb	3dfdd9841d367c99	12	0.077	50	33	40	UNK	PDB header: transcription	Chain: A: PDB Molecule: zinc finger y-chromosomal protein;	PDBTitle: nmr structure of a zinc finger with cyclohexanylalanine2 substituted for the central aromatic residue	#N/A	MG592449.1_prot_AUR85368.1_51_[locus_tag=NVP1072O_51]_[protein=hypothetical_protein]_[protein_id=AUR85368.1]_[location=43432..43557]_[gbkey=CDS]
AUR85368.1	PDB header: ribosome Chain: T: PDB Molecule: ribosomal protein es19; PDBTitle: small subunit of toxoplasma gondii ribosome	c5xxuT_.13.pdb	3dfdd9841d367c99	13	0.074	27	15	25	3.35	PDB header: ribosome	Chain: T: PDB Molecule: ribosomal protein es19;	PDBTitle: small subunit of toxoplasma gondii ribosome	#N/A	MG592449.1_prot_AUR85368.1_51_[locus_tag=NVP1072O_51]_[protein=hypothetical_protein]_[protein_id=AUR85368.1]_[location=43432..43557]_[gbkey=CDS]
AUR85368.1	PDB header: ribosomal protein Chain: A: PDB Molecule: rps19e ssu ribosomal protein s19e; PDBTitle: structure of p. abyssi rps19 protein	d2v7fa1.14.pdb	3dfdd9841d367c99	14	0.069	36	15	25	1.1499999999999999	PDB header: ribosomal protein	Chain: A: PDB Molecule: rps19e ssu ribosomal protein s19e;	PDBTitle: structure of p. abyssi rps19 protein	#N/A	MG592449.1_prot_AUR85368.1_51_[locus_tag=NVP1072O_51]_[protein=hypothetical_protein]_[protein_id=AUR85368.1]_[location=43432..43557]_[gbkey=CDS]
AUR85368.1	PDB header: ribosome Chain: S: PDB Molecule: 40s ribosomal protein s19 (s19e); PDBTitle: localization of the small subunit ribosomal proteins into a 5.5 a2 cryo-em map of triticum aestivum translating 80s ribosome	c3iz6S_.15.pdb	3dfdd9841d367c99	15	0.069	36	15	25	5.5	PDB header: ribosome	Chain: S: PDB Molecule: 40s ribosomal protein s19 (s19e);	PDBTitle: localization of the small subunit ribosomal proteins into a 5.5 a2 cryo-em map of triticum aestivum translating 80s ribosome	#N/A	MG592449.1_prot_AUR85368.1_51_[locus_tag=NVP1072O_51]_[protein=hypothetical_protein]_[protein_id=AUR85368.1]_[location=43432..43557]_[gbkey=CDS]
AUR85368.1	PDB header: hydrolase/hydrolase inhibitor Chain: I: PDB Molecule: thrombomodulin; PDBTitle: crystal structure of the thrombin-thrombomodulin complex	d1dx5i1.16.pdb	3dfdd9841d367c99	16	0.062	47	26	40	2.2999999999999998	PDB header: hydrolase/hydrolase inhibitor	Chain: I: PDB Molecule: thrombomodulin;	PDBTitle: crystal structure of the thrombin-thrombomodulin complex	#N/A	MG592449.1_prot_AUR85368.1_51_[locus_tag=NVP1072O_51]_[protein=hypothetical_protein]_[protein_id=AUR85368.1]_[location=43432..43557]_[gbkey=CDS]
AUR85368.1	PDB header: zinc finger dna binding domain Chain: A: PDB Molecule: zinc finger; PDBTitle: alternating zinc fingers in the human male associated2 protein zfy: 2d nmr structure of an even finger and3 implications for "jumping-linker" dna recognition	d7znfa_.17.pdb	3dfdd9841d367c99	17	0.058	80	33	37	UNK	PDB header: zinc finger dna binding domain	Chain: A: PDB Molecule: zinc finger;	PDBTitle: alternating zinc fingers in the human male associated2 protein zfy: 2d nmr structure of an even finger and3 implications for "jumping-linker" dna recognition	#N/A	MG592449.1_prot_AUR85368.1_51_[locus_tag=NVP1072O_51]_[protein=hypothetical_protein]_[protein_id=AUR85368.1]_[location=43432..43557]_[gbkey=CDS]
AUR85368.1	PDB header: zinc finger dna binding domain Chain: A: PDB Molecule: zinc finger; PDBTitle: alternating zinc fingers in the human male associated2 protein zfy: 2d nmr structure of an even finger and3 implications for "jumping-linker" dna recognition	c7znfA_.18.pdb	3dfdd9841d367c99	18	0.058	80	33	37	UNK	PDB header: zinc finger dna binding domain	Chain: A: PDB Molecule: zinc finger;	PDBTitle: alternating zinc fingers in the human male associated2 protein zfy: 2d nmr structure of an even finger and3 implications for "jumping-linker" dna recognition	#N/A	MG592449.1_prot_AUR85368.1_51_[locus_tag=NVP1072O_51]_[protein=hypothetical_protein]_[protein_id=AUR85368.1]_[location=43432..43557]_[gbkey=CDS]
AUR85368.1	PDB header: zinc finger dna binding domain Chain: A: PDB Molecule: zinc finger; PDBTitle: alternating zinc fingers in the human male associated2 protein zfy: 2d nmr structure of an even finger and3 implications for "jumping-linker" dna recognition	c5znfA_.19.pdb	3dfdd9841d367c99	19	0.054	80	33	37	UNK	PDB header: zinc finger dna binding domain	Chain: A: PDB Molecule: zinc finger;	PDBTitle: alternating zinc fingers in the human male associated2 protein zfy: 2d nmr structure of an even finger and3 implications for "jumping-linker" dna recognition	#N/A	MG592449.1_prot_AUR85368.1_51_[locus_tag=NVP1072O_51]_[protein=hypothetical_protein]_[protein_id=AUR85368.1]_[location=43432..43557]_[gbkey=CDS]
AUR85368.1	PDB header: transcription Chain: A: PDB Molecule: zinc finger y-chromosomal protein; PDBTitle: nmr structure of the zfy-6t[y10l] zinc finger	c1klsA_.20.pdb	3dfdd9841d367c99	20	0.044	80	33	37	UNK	PDB header: transcription	Chain: A: PDB Molecule: zinc finger y-chromosomal protein;	PDBTitle: nmr structure of the zfy-6t[y10l] zinc finger	#N/A	MG592449.1_prot_AUR85368.1_51_[locus_tag=NVP1072O_51]_[protein=hypothetical_protein]_[protein_id=AUR85368.1]_[location=43432..43557]_[gbkey=CDS]
Description	Template Info	Template/Model	Job ID	Rank	#N/A	Sequence ID	Qstart	Qend	Resolution	Template Info	#N/A	#N/A	#N/A	# Job Description
AUR85359.1	PDB header: transcription Chain: G: PDB Molecule: dna-directed rna polymerase i subunit rpa43; PDBTitle: structure of 14-subunit rna polymerase i at 3.35 a resolution,2 crystal form c2-90	c4c3jG_.1.pdb	8d212c6a54e3b342	1	0.236	31	27	98	3.35	PDB header: transcription	Chain: G: PDB Molecule: dna-directed rna polymerase i subunit rpa43;	PDBTitle: structure of 14-subunit rna polymerase i at 3.35 a resolution,2 crystal form c2-90	#N/A	MG592449.1_prot_AUR85359.1_42_[locus_tag=NVP1072O_42]_[protein=hypothetical_protein]_[protein_id=AUR85359.1]_[location=complement(39021..39398)]_[gbkey=CDS]
AUR85359.1	PDB header: transcription Chain: A: PDB Molecule: zinc finger protein 406; PDBTitle: solution structure of the 12th c2h2 zinc finger of human2 zinc finger protein 406	c2eloA_.2.pdb	8d212c6a54e3b342	2	0.216	40	22	46	UNK	PDB header: transcription	Chain: A: PDB Molecule: zinc finger protein 406;	PDBTitle: solution structure of the 12th c2h2 zinc finger of human2 zinc finger protein 406	#N/A	MG592449.1_prot_AUR85359.1_42_[locus_tag=NVP1072O_42]_[protein=hypothetical_protein]_[protein_id=AUR85359.1]_[location=complement(39021..39398)]_[gbkey=CDS]
AUR85359.1	PDB header: viral protein Chain: A: PDB Molecule: gpfii; PDBTitle: solution structure of bacteriophage lambda gpfii	d1k0ha_.3.pdb	8d212c6a54e3b342	3	0.192	32	79	107	UNK	PDB header: viral protein	Chain: A: PDB Molecule: gpfii;	PDBTitle: solution structure of bacteriophage lambda gpfii	#N/A	MG592449.1_prot_AUR85359.1_42_[locus_tag=NVP1072O_42]_[protein=hypothetical_protein]_[protein_id=AUR85359.1]_[location=complement(39021..39398)]_[gbkey=CDS]
AUR85359.1	PDB header: neurotoxin Chain: A: PDB Molecule: omega-agatoxin-ivb; PDBTitle: the solution structure of omega-aga-ivb, a p-type calcium channel2 antagonist from the venom of agelenopsis aperta	d1agga_.4.pdb	8d212c6a54e3b342	4	0.135	80	43	52	UNK	PDB header: neurotoxin	Chain: A: PDB Molecule: omega-agatoxin-ivb;	PDBTitle: the solution structure of omega-aga-ivb, a p-type calcium channel2 antagonist from the venom of agelenopsis aperta	#N/A	MG592449.1_prot_AUR85359.1_42_[locus_tag=NVP1072O_42]_[protein=hypothetical_protein]_[protein_id=AUR85359.1]_[location=complement(39021..39398)]_[gbkey=CDS]
AUR85359.1	PDB header: membrane protein Chain: B: PDB Molecule: voltage-dependent r-type calcium channel subunit alpha-1e; PDBTitle: crystal structure of ca2+/cam-cav2.3 iq domain complex	c3dvkB_.5.pdb	8d212c6a54e3b342	5	0.117	86	24	30	2.2999999999999998	PDB header: membrane protein	Chain: B: PDB Molecule: voltage-dependent r-type calcium channel subunit alpha-1e;	PDBTitle: crystal structure of ca2+/cam-cav2.3 iq domain complex	#N/A	MG592449.1_prot_AUR85359.1_42_[locus_tag=NVP1072O_42]_[protein=hypothetical_protein]_[protein_id=AUR85359.1]_[location=complement(39021..39398)]_[gbkey=CDS]
AUR85359.1	PDB header: dna binding protein Chain: D: PDB Molecule: suppressor of hydroxyurea sensitivity protein 2; PDBTitle: the crystal structure of csm2-psy3-shu1-shu2 complex from budding2 yeast	c5xynD_.6.pdb	8d212c6a54e3b342	6	0.092	22	107	124	3.3	PDB header: dna binding protein	Chain: D: PDB Molecule: suppressor of hydroxyurea sensitivity protein 2;	PDBTitle: the crystal structure of csm2-psy3-shu1-shu2 complex from budding2 yeast	#N/A	MG592449.1_prot_AUR85359.1_42_[locus_tag=NVP1072O_42]_[protein=hypothetical_protein]_[protein_id=AUR85359.1]_[location=complement(39021..39398)]_[gbkey=CDS]
AUR85359.1	PDB header: dna binding protein Chain: A: PDB Molecule: ethylene-insensitive3-like 3 protein; PDBTitle: solution structure of the dna-binding domain of ethylene-2 insensitive3-like3	d1wija_.7.pdb	8d212c6a54e3b342	7	0.086	44	99	114	UNK	PDB header: dna binding protein	Chain: A: PDB Molecule: ethylene-insensitive3-like 3 protein;	PDBTitle: solution structure of the dna-binding domain of ethylene-2 insensitive3-like3	#N/A	MG592449.1_prot_AUR85359.1_42_[locus_tag=NVP1072O_42]_[protein=hypothetical_protein]_[protein_id=AUR85359.1]_[location=complement(39021..39398)]_[gbkey=CDS]
AUR85359.1	PDB header: membrane protein Chain: A: PDB Molecule: non-structural protein 4b; PDBTitle: nmr structure of hcv non-structural protein ab, ns4b(1-40)	c2lvgA_.8.pdb	8d212c6a54e3b342	8	0.084	54	40	52	UNK	PDB header: membrane protein	Chain: A: PDB Molecule: non-structural protein 4b;	PDBTitle: nmr structure of hcv non-structural protein ab, ns4b(1-40)	#N/A	MG592449.1_prot_AUR85359.1_42_[locus_tag=NVP1072O_42]_[protein=hypothetical_protein]_[protein_id=AUR85359.1]_[location=complement(39021..39398)]_[gbkey=CDS]
AUR85359.1	PDB header: translation Chain: A: PDB Molecule: eukaryotic initiation factor 5a; PDBTitle: structural analysis of leishmania mexicana eukaryotic initiation2 factor 5a	d1xtda2.9.pdb	8d212c6a54e3b342	9	0.082	50	110	119	2.7	PDB header: translation	Chain: A: PDB Molecule: eukaryotic initiation factor 5a;	PDBTitle: structural analysis of leishmania mexicana eukaryotic initiation2 factor 5a	#N/A	MG592449.1_prot_AUR85359.1_42_[locus_tag=NVP1072O_42]_[protein=hypothetical_protein]_[protein_id=AUR85359.1]_[location=complement(39021..39398)]_[gbkey=CDS]
AUR85359.1	PDB header: rna binding protein Chain: A: PDB Molecule: csep0064 putative effector protein; PDBTitle: crystal structure of the bec1054 rnase-like effector from the fungal2 pathogen blumeria graminis	c6fmbA_.10.pdb	8d212c6a54e3b342	10	0.082	100	107	112	1.3	PDB header: rna binding protein	Chain: A: PDB Molecule: csep0064 putative effector protein;	PDBTitle: crystal structure of the bec1054 rnase-like effector from the fungal2 pathogen blumeria graminis	#N/A	MG592449.1_prot_AUR85359.1_42_[locus_tag=NVP1072O_42]_[protein=hypothetical_protein]_[protein_id=AUR85359.1]_[location=complement(39021..39398)]_[gbkey=CDS]
AUR85359.1	PDB header: transferase Chain: A: PDB Molecule: creatine kinase, m chain; PDBTitle: transition state analog complex of muscle creatine kinase (r134k)2 mutant	d1u6ra2.11.pdb	8d212c6a54e3b342	11	0.081	21	22	54	1.65	PDB header: transferase	Chain: A: PDB Molecule: creatine kinase, m chain;	PDBTitle: transition state analog complex of muscle creatine kinase (r134k)2 mutant	#N/A	MG592449.1_prot_AUR85359.1_42_[locus_tag=NVP1072O_42]_[protein=hypothetical_protein]_[protein_id=AUR85359.1]_[location=complement(39021..39398)]_[gbkey=CDS]
AUR85359.1	PDB header: transferase Chain: D: PDB Molecule: creatine kinase,m chain; PDBTitle: crystal structure of creatine kinase from human muscle	c1i0eD_.12.pdb	8d212c6a54e3b342	12	0.07	21	22	54	3.5	PDB header: transferase	Chain: D: PDB Molecule: creatine kinase,m chain;	PDBTitle: crystal structure of creatine kinase from human muscle	#N/A	MG592449.1_prot_AUR85359.1_42_[locus_tag=NVP1072O_42]_[protein=hypothetical_protein]_[protein_id=AUR85359.1]_[location=complement(39021..39398)]_[gbkey=CDS]
AUR85359.1	PDB header: transferase Chain: A: PDB Molecule: dna-directed rna polymerase i subunit rpa4; PDBTitle: crystal structure of the rna polymerase i subcomplex a14/43	c2rf4A_.13.pdb	8d212c6a54e3b342	13	0.07	23	25	120	3.1	PDB header: transferase	Chain: A: PDB Molecule: dna-directed rna polymerase i subunit rpa4;	PDBTitle: crystal structure of the rna polymerase i subcomplex a14/43	#N/A	MG592449.1_prot_AUR85359.1_42_[locus_tag=NVP1072O_42]_[protein=hypothetical_protein]_[protein_id=AUR85359.1]_[location=complement(39021..39398)]_[gbkey=CDS]
AUR85359.1	PDB header: rna binding protein Chain: A: PDB Molecule: splicing factor 3a subunit 3; PDBTitle: solution structure of the second surp domain of human2 splicing factor sf3a120 in complex with a fragment of3 human splicing factor sf3a60	c2dt7A_.14.pdb	8d212c6a54e3b342	14	0.061	55	39	49	UNK	PDB header: rna binding protein	Chain: A: PDB Molecule: splicing factor 3a subunit 3;	PDBTitle: solution structure of the second surp domain of human2 splicing factor sf3a120 in complex with a fragment of3 human splicing factor sf3a60	#N/A	MG592449.1_prot_AUR85359.1_42_[locus_tag=NVP1072O_42]_[protein=hypothetical_protein]_[protein_id=AUR85359.1]_[location=complement(39021..39398)]_[gbkey=CDS]
AUR85359.1	PDB header: hormone Chain: A: PDB Molecule: calcitonin; PDBTitle: solution conformation of a non-amyloidogenic analogue of human2 calcitonin in sodium dodecyl sulfate micelles	c2jxzA_.15.pdb	8d212c6a54e3b342	15	0.058	50	5	20	UNK	PDB header: hormone	Chain: A: PDB Molecule: calcitonin;	PDBTitle: solution conformation of a non-amyloidogenic analogue of human2 calcitonin in sodium dodecyl sulfate micelles	#N/A	MG592449.1_prot_AUR85359.1_42_[locus_tag=NVP1072O_42]_[protein=hypothetical_protein]_[protein_id=AUR85359.1]_[location=complement(39021..39398)]_[gbkey=CDS]
AUR85359.1	PDB header: viral protein/immune system Chain: C: PDB Molecule: pre-glycoprotein polyprotein gp complex; PDBTitle: molecular basis for antibody-mediated neutralization of new world2 hemorrhagic fever mammarenaviruses	c5en2C_.16.pdb	8d212c6a54e3b342	16	0.056	48	41	61	1.82	PDB header: viral protein/immune system	Chain: C: PDB Molecule: pre-glycoprotein polyprotein gp complex;	PDBTitle: molecular basis for antibody-mediated neutralization of new world2 hemorrhagic fever mammarenaviruses	#N/A	MG592449.1_prot_AUR85359.1_42_[locus_tag=NVP1072O_42]_[protein=hypothetical_protein]_[protein_id=AUR85359.1]_[location=complement(39021..39398)]_[gbkey=CDS]
AUR85359.1	PDB header: protein binding Chain: A: PDB Molecule: rho gdp-dissociation inhibitor 1; PDBTitle: crystal structure of rhogdi glu(154,155)ala mutant	d1kmta_.17.pdb	8d212c6a54e3b342	17	0.055	23	45	87	1.3	PDB header: protein binding	Chain: A: PDB Molecule: rho gdp-dissociation inhibitor 1;	PDBTitle: crystal structure of rhogdi glu(154,155)ala mutant	#N/A	MG592449.1_prot_AUR85359.1_42_[locus_tag=NVP1072O_42]_[protein=hypothetical_protein]_[protein_id=AUR85359.1]_[location=complement(39021..39398)]_[gbkey=CDS]
AUR85359.1	PDB header: transferase (creatine kinase) Chain: H: PDB Molecule: creatine kinase, ubiquitous mitochondrial; PDBTitle: crystal structure of human ubiquitous mitochondrial creatine kinase	c1qk1H_.18.pdb	8d212c6a54e3b342	18	0.054	18	22	54	2.7	PDB header: transferase (creatine kinase)	Chain: H: PDB Molecule: creatine kinase, ubiquitous mitochondrial;	PDBTitle: crystal structure of human ubiquitous mitochondrial creatine kinase	#N/A	MG592449.1_prot_AUR85359.1_42_[locus_tag=NVP1072O_42]_[protein=hypothetical_protein]_[protein_id=AUR85359.1]_[location=complement(39021..39398)]_[gbkey=CDS]
AUR85359.1	PDB header: signaling protein inhibitor Chain: A: PDB Molecule: rho gdp-dissociation inhibitor 1; PDBTitle: crystal structure of truncated human rhogdi quadruple mutant	d1fsoa_.19.pdb	8d212c6a54e3b342	19	0.053	23	45	87	2	PDB header: signaling protein inhibitor	Chain: A: PDB Molecule: rho gdp-dissociation inhibitor 1;	PDBTitle: crystal structure of truncated human rhogdi quadruple mutant	#N/A	MG592449.1_prot_AUR85359.1_42_[locus_tag=NVP1072O_42]_[protein=hypothetical_protein]_[protein_id=AUR85359.1]_[location=complement(39021..39398)]_[gbkey=CDS]
AUR85359.1	PDB header: transferase Chain: B: PDB Molecule: glycocyamine kinase beta chain; PDBTitle: glycocyamine kinase, alpha-beta heterodimer from marine worm2 namalycastis sp.	c3l2eB_.20.pdb	8d212c6a54e3b342	20	0.051	12	22	54	2.6	PDB header: transferase	Chain: B: PDB Molecule: glycocyamine kinase beta chain;	PDBTitle: glycocyamine kinase, alpha-beta heterodimer from marine worm2 namalycastis sp.	#N/A	MG592449.1_prot_AUR85359.1_42_[locus_tag=NVP1072O_42]_[protein=hypothetical_protein]_[protein_id=AUR85359.1]_[location=complement(39021..39398)]_[gbkey=CDS]
Description	Template Info	Template/Model	Job ID	Rank	#N/A	Sequence ID	Qstart	Qend	Resolution	Template Info	#N/A	#N/A	#N/A	# Job Description
AUR85340.1	PDB header: hydrolase Chain: A: PDB Molecule: replicase polyprotein 1ab; PDBTitle: crystal structure of sars coronavirus main proteinase(3clpro)	d2duca1.1.pdb	b19fc89a8f6cdef1	1	0.312	29	164	208	1.7	PDB header: hydrolase	Chain: A: PDB Molecule: replicase polyprotein 1ab;	PDBTitle: crystal structure of sars coronavirus main proteinase(3clpro)	#N/A	MG592449.1_prot_AUR85340.1_23_[locus_tag=NVP1072O_23]_[protein=hypothetical_protein]_[protein_id=AUR85340.1]_[location=23281..23949]_[gbkey=CDS]
AUR85340.1	PDB header: hydrolase Chain: A: PDB Molecule: 3c-like proteinase; PDBTitle: crystal structure of hcov-nl63 3c-like protease	c3tloA_.2.pdb	b19fc89a8f6cdef1	2	0.291	27	164	208	1.6	PDB header: hydrolase	Chain: A: PDB Molecule: 3c-like proteinase;	PDBTitle: crystal structure of hcov-nl63 3c-like protease	#N/A	MG592449.1_prot_AUR85340.1_23_[locus_tag=NVP1072O_23]_[protein=hypothetical_protein]_[protein_id=AUR85340.1]_[location=23281..23949]_[gbkey=CDS]
AUR85340.1	PDB header: ligase Chain: B: PDB Molecule: phenylalanyl-trna synthetase beta chain; PDBTitle: crystal structure at 2.6a resolution of phenylalanyl-trna synthetase2 complexed with phenylalanyl-adenylate in the presence of manganese	d1jjcb3.3.pdb	b19fc89a8f6cdef1	3	0.29	37	151	169	2.6	PDB header: ligase	Chain: B: PDB Molecule: phenylalanyl-trna synthetase beta chain;	PDBTitle: crystal structure at 2.6a resolution of phenylalanyl-trna synthetase2 complexed with phenylalanyl-adenylate in the presence of manganese	#N/A	MG592449.1_prot_AUR85340.1_23_[locus_tag=NVP1072O_23]_[protein=hypothetical_protein]_[protein_id=AUR85340.1]_[location=23281..23949]_[gbkey=CDS]
AUR85340.1	PDB header: rna binding protein Chain: B: PDB Molecule: putative trna-binding protein; PDBTitle: crystal structure of a trna-binding protein from staphylococcus2 saprophyticus subsp. saprophyticus. northeast structural genomics3 consortium target syr77	c3bu2B_.4.pdb	b19fc89a8f6cdef1	4	0.24	24	72	184	2.7	PDB header: rna binding protein	Chain: B: PDB Molecule: putative trna-binding protein;	PDBTitle: crystal structure of a trna-binding protein from staphylococcus2 saprophyticus subsp. saprophyticus. northeast structural genomics3 consortium target syr77	#N/A	MG592449.1_prot_AUR85340.1_23_[locus_tag=NVP1072O_23]_[protein=hypothetical_protein]_[protein_id=AUR85340.1]_[location=23281..23949]_[gbkey=CDS]
AUR85340.1	PDB header: ligase Chain: B: PDB Molecule: phenylalanine--trna ligase beta subunit; PDBTitle: apo phers from p. aeuriginosa	c4p71B_.5.pdb	b19fc89a8f6cdef1	5	0.231	53	151	169	2.79	PDB header: ligase	Chain: B: PDB Molecule: phenylalanine--trna ligase beta subunit;	PDBTitle: apo phers from p. aeuriginosa	#N/A	MG592449.1_prot_AUR85340.1_23_[locus_tag=NVP1072O_23]_[protein=hypothetical_protein]_[protein_id=AUR85340.1]_[location=23281..23949]_[gbkey=CDS]
AUR85340.1	PDB header: hydrolase Chain: A: PDB Molecule: 3c-like proteinase; PDBTitle: crystal structure of the main protease of coronavirus hku42 in complex with a michael acceptor sg85	c2ynbA_.6.pdb	b19fc89a8f6cdef1	6	0.214	31	164	208	1.96	PDB header: hydrolase	Chain: A: PDB Molecule: 3c-like proteinase;	PDBTitle: crystal structure of the main protease of coronavirus hku42 in complex with a michael acceptor sg85	#N/A	MG592449.1_prot_AUR85340.1_23_[locus_tag=NVP1072O_23]_[protein=hypothetical_protein]_[protein_id=AUR85340.1]_[location=23281..23949]_[gbkey=CDS]
AUR85340.1	PDB header: ligase Chain: B: PDB Molecule: phenylalanyl-trna synthetase beta chain; PDBTitle: crystal structure of t.thermophilus phenylalanyl-trna synthetase2 complexed with p-cl-phenylalanine	c2akwB_.7.pdb	b19fc89a8f6cdef1	7	0.207	24	136	168	2.8	PDB header: ligase	Chain: B: PDB Molecule: phenylalanyl-trna synthetase beta chain;	PDBTitle: crystal structure of t.thermophilus phenylalanyl-trna synthetase2 complexed with p-cl-phenylalanine	#N/A	MG592449.1_prot_AUR85340.1_23_[locus_tag=NVP1072O_23]_[protein=hypothetical_protein]_[protein_id=AUR85340.1]_[location=23281..23949]_[gbkey=CDS]
AUR85340.1	PDB header: rna binding protein Chain: A: PDB Molecule: methionyl-trna synthetase beta subunit; PDBTitle: crystal structure of aquifex aeolicus trbp111: a structure-specific2 trna binding protein	d1pyba_.8.pdb	b19fc89a8f6cdef1	8	0.202	27	151	176	2.5	PDB header: rna binding protein	Chain: A: PDB Molecule: methionyl-trna synthetase beta subunit;	PDBTitle: crystal structure of aquifex aeolicus trbp111: a structure-specific2 trna binding protein	#N/A	MG592449.1_prot_AUR85340.1_23_[locus_tag=NVP1072O_23]_[protein=hypothetical_protein]_[protein_id=AUR85340.1]_[location=23281..23949]_[gbkey=CDS]
AUR85340.1	PDB header: ligase Chain: D: PDB Molecule: phenylalanyl-trna synthetase, beta chain; PDBTitle: crystal structure of e. coli phenylalanine-trna synthetase complexed2 with phenylalanine and amp	c3pcoD_.9.pdb	b19fc89a8f6cdef1	9	0.199	37	151	169	3.02	PDB header: ligase	Chain: D: PDB Molecule: phenylalanyl-trna synthetase, beta chain;	PDBTitle: crystal structure of e. coli phenylalanine-trna synthetase complexed2 with phenylalanine and amp	#N/A	MG592449.1_prot_AUR85340.1_23_[locus_tag=NVP1072O_23]_[protein=hypothetical_protein]_[protein_id=AUR85340.1]_[location=23281..23949]_[gbkey=CDS]
AUR85340.1	PDB header: ligase Chain: A: PDB Molecule: metrs related protein; PDBTitle: crystal structure of metrs related protein from pyrococcus horikoshii	c2cwpA_.10.pdb	b19fc89a8f6cdef1	10	0.184	41	151	172	2.1	PDB header: ligase	Chain: A: PDB Molecule: metrs related protein;	PDBTitle: crystal structure of metrs related protein from pyrococcus horikoshii	#N/A	MG592449.1_prot_AUR85340.1_23_[locus_tag=NVP1072O_23]_[protein=hypothetical_protein]_[protein_id=AUR85340.1]_[location=23281..23949]_[gbkey=CDS]
AUR85340.1	PDB header: viral protein Chain: A: PDB Molecule: haemagglutinin (ha1 chain); PDBTitle: crystal structure of swine h9 haemagglutinin	d1jsda_.11.pdb	b19fc89a8f6cdef1	11	0.174	30	68	113	1.8	PDB header: viral protein	Chain: A: PDB Molecule: haemagglutinin (ha1 chain);	PDBTitle: crystal structure of swine h9 haemagglutinin	#N/A	MG592449.1_prot_AUR85340.1_23_[locus_tag=NVP1072O_23]_[protein=hypothetical_protein]_[protein_id=AUR85340.1]_[location=23281..23949]_[gbkey=CDS]
AUR85340.1	PDB header: hydrolase Chain: A: PDB Molecule: replicase polyprotein 1ab; PDBTitle: coronavirus main proteinase (3clpro) structure: basis for design of2 anti-sars drugs	d1p9sa_.12.pdb	b19fc89a8f6cdef1	12	0.167	18	164	208	2.54	PDB header: hydrolase	Chain: A: PDB Molecule: replicase polyprotein 1ab;	PDBTitle: coronavirus main proteinase (3clpro) structure: basis for design of2 anti-sars drugs	#N/A	MG592449.1_prot_AUR85340.1_23_[locus_tag=NVP1072O_23]_[protein=hypothetical_protein]_[protein_id=AUR85340.1]_[location=23281..23949]_[gbkey=CDS]
AUR85340.1	PDB header: ligase Chain: A: PDB Molecule: methionine-trna ligase; PDBTitle: crystal structure of the c-terminal domain of methionyl-trna2 synthetase (metrs-c) in nanoarchaeum equitans	c5h34A_.13.pdb	b19fc89a8f6cdef1	13	0.161	23	151	176	1.75	PDB header: ligase	Chain: A: PDB Molecule: methionine-trna ligase;	PDBTitle: crystal structure of the c-terminal domain of methionyl-trna2 synthetase (metrs-c) in nanoarchaeum equitans	#N/A	MG592449.1_prot_AUR85340.1_23_[locus_tag=NVP1072O_23]_[protein=hypothetical_protein]_[protein_id=AUR85340.1]_[location=23281..23949]_[gbkey=CDS]
AUR85340.1	PDB header: hydrolase Chain: A: PDB Molecule: replicase, hydrolase domain; PDBTitle: structure of coronavirus main proteinase reveals combination of a2 chymotrypsin fold with an extra alpha-helical domain	d1lvoa_.14.pdb	b19fc89a8f6cdef1	14	0.157	31	164	208	1.96	PDB header: hydrolase	Chain: A: PDB Molecule: replicase, hydrolase domain;	PDBTitle: structure of coronavirus main proteinase reveals combination of a2 chymotrypsin fold with an extra alpha-helical domain	#N/A	MG592449.1_prot_AUR85340.1_23_[locus_tag=NVP1072O_23]_[protein=hypothetical_protein]_[protein_id=AUR85340.1]_[location=23281..23949]_[gbkey=CDS]
AUR85340.1	PDB header: membrane protein Chain: A: PDB Molecule: carbapenem-associated resistance protein; PDBTitle: crystal structure of acinetobacter baumannii caro1	c4rl9A_.15.pdb	b19fc89a8f6cdef1	15	0.15	19	174	221	2.7	PDB header: membrane protein	Chain: A: PDB Molecule: carbapenem-associated resistance protein;	PDBTitle: crystal structure of acinetobacter baumannii caro1	#N/A	MG592449.1_prot_AUR85340.1_23_[locus_tag=NVP1072O_23]_[protein=hypothetical_protein]_[protein_id=AUR85340.1]_[location=23281..23949]_[gbkey=CDS]
AUR85340.1	PDB header: viral protein Chain: A: PDB Molecule: hemagglutinin; PDBTitle: the crystal structure of hemagglutinin form a/chicken/new york/14677-2 13/1998	c4wsrA_.16.pdb	b19fc89a8f6cdef1	16	0.146	35	71	113	2.5	PDB header: viral protein	Chain: A: PDB Molecule: hemagglutinin;	PDBTitle: the crystal structure of hemagglutinin form a/chicken/new york/14677-2 13/1998	#N/A	MG592449.1_prot_AUR85340.1_23_[locus_tag=NVP1072O_23]_[protein=hypothetical_protein]_[protein_id=AUR85340.1]_[location=23281..23949]_[gbkey=CDS]
AUR85340.1	PDB header: structural genomics, unknown function Chain: A: PDB Molecule: tll0839 protein; PDBTitle: crystal structure of t110839 protein from synechococcus2 elongatus	d2plga1.17.pdb	b19fc89a8f6cdef1	17	0.145	42	191	216	2.6	PDB header: structural genomics, unknown function	Chain: A: PDB Molecule: tll0839 protein;	PDBTitle: crystal structure of t110839 protein from synechococcus2 elongatus	#N/A	MG592449.1_prot_AUR85340.1_23_[locus_tag=NVP1072O_23]_[protein=hypothetical_protein]_[protein_id=AUR85340.1]_[location=23281..23949]_[gbkey=CDS]
AUR85340.1	PDB header: chaperone Chain: D: PDB Molecule: protein csaa; PDBTitle: crystal structure of a secretion chaperone csaa from bacillus subtilis2 in the space group p 32 2 1	c2nzoD_.18.pdb	b19fc89a8f6cdef1	18	0.141	9	151	172	2	PDB header: chaperone	Chain: D: PDB Molecule: protein csaa;	PDBTitle: crystal structure of a secretion chaperone csaa from bacillus subtilis2 in the space group p 32 2 1	#N/A	MG592449.1_prot_AUR85340.1_23_[locus_tag=NVP1072O_23]_[protein=hypothetical_protein]_[protein_id=AUR85340.1]_[location=23281..23949]_[gbkey=CDS]
AUR85340.1	PDB header: rna binding protein Chain: A: PDB Molecule: hypothetical protein ygjh; PDBTitle: crystal structure of trbp111: a structure specific trna2 binding protein	d1pxfa_.19.pdb	b19fc89a8f6cdef1	19	0.139	18	151	172	1.87	PDB header: rna binding protein	Chain: A: PDB Molecule: hypothetical protein ygjh;	PDBTitle: crystal structure of trbp111: a structure specific trna2 binding protein	#N/A	MG592449.1_prot_AUR85340.1_23_[locus_tag=NVP1072O_23]_[protein=hypothetical_protein]_[protein_id=AUR85340.1]_[location=23281..23949]_[gbkey=CDS]
AUR85340.1	PDB header: chaperone Chain: A: PDB Molecule: secretion chaperone; PDBTitle: crystal structure of the protein secretion chaperone csaa from2 agrobacterium tumefaciens.	c2q2iA_.20.pdb	b19fc89a8f6cdef1	20	0.136	5	151	172	1.55	PDB header: chaperone	Chain: A: PDB Molecule: secretion chaperone;	PDBTitle: crystal structure of the protein secretion chaperone csaa from2 agrobacterium tumefaciens.	#N/A	MG592449.1_prot_AUR85340.1_23_[locus_tag=NVP1072O_23]_[protein=hypothetical_protein]_[protein_id=AUR85340.1]_[location=23281..23949]_[gbkey=CDS]
Description	Template Info	Template/Model	Job ID	Rank	#N/A	Sequence ID	Qstart	Qend	Resolution	Template Info	#N/A	#N/A	#N/A	# Job Description
AUR85326.1	PDB header: viral protein Chain: A: PDB Molecule: major capsid protein; PDBTitle: t5 bacteriophage major capsid protein - one pb8 hexon	c5tjtA_.1.pdb	b7a0b6e8210bfe9d	1	1	15	136	453	9	PDB header: viral protein	Chain: A: PDB Molecule: major capsid protein;	PDBTitle: t5 bacteriophage major capsid protein - one pb8 hexon	#N/A	MG592449.1_prot_AUR85326.1_9_[locus_tag=NVP1072O_09]_[protein=coil_containing_protein]_[protein_id=AUR85326.1]_[location=5772..7151]_[gbkey=CDS]
AUR85326.1	PDB header: virus Chain: A: PDB Molecule: major capsid protein; PDBTitle: bacteriophage hk97 head ii	d2ft1a1.2.pdb	b7a0b6e8210bfe9d	2	1	15	136	455	3.9	PDB header: virus	Chain: A: PDB Molecule: major capsid protein;	PDBTitle: bacteriophage hk97 head ii	#N/A	MG592449.1_prot_AUR85326.1_9_[locus_tag=NVP1072O_09]_[protein=coil_containing_protein]_[protein_id=AUR85326.1]_[location=5772..7151]_[gbkey=CDS]
AUR85326.1	PDB header: virus Chain: C: PDB Molecule: major capsid protein; PDBTitle: capsid structure of the propionibacterium acnes bacteriophage2 atcc_clear	c3jb5C_.3.pdb	b7a0b6e8210bfe9d	3	1	11	143	452	3.7	PDB header: virus	Chain: C: PDB Molecule: major capsid protein;	PDBTitle: capsid structure of the propionibacterium acnes bacteriophage2 atcc_clear	#N/A	MG592449.1_prot_AUR85326.1_9_[locus_tag=NVP1072O_09]_[protein=coil_containing_protein]_[protein_id=AUR85326.1]_[location=5772..7151]_[gbkey=CDS]
AUR85326.1	PDB header: virus Chain: G: PDB Molecule: major head protein; PDBTitle: capsid protein and c-terminal part of scaffolding protein in the2 staphylococcus aureus phage 80alpha procapsid	c6b0xG_.4.pdb	b7a0b6e8210bfe9d	4	1	13	138	449	3.72	PDB header: virus	Chain: G: PDB Molecule: major head protein;	PDBTitle: capsid protein and c-terminal part of scaffolding protein in the2 staphylococcus aureus phage 80alpha procapsid	#N/A	MG592449.1_prot_AUR85326.1_9_[locus_tag=NVP1072O_09]_[protein=coil_containing_protein]_[protein_id=AUR85326.1]_[location=5772..7151]_[gbkey=CDS]
AUR85326.1	PDB header: virus Chain: A: PDB Molecule: protein (major capsid protein gp5); PDBTitle: pseudo-atomic model of bacteriophage hk97 procapsid2 (prohead ii)	c1if0A_.5.pdb	b7a0b6e8210bfe9d	5	1	14	162	455	12	PDB header: virus	Chain: A: PDB Molecule: protein (major capsid protein gp5);	PDBTitle: pseudo-atomic model of bacteriophage hk97 procapsid2 (prohead ii)	#N/A	MG592449.1_prot_AUR85326.1_9_[locus_tag=NVP1072O_09]_[protein=coil_containing_protein]_[protein_id=AUR85326.1]_[location=5772..7151]_[gbkey=CDS]
AUR85326.1	PDB header: virus Chain: F: PDB Molecule: gp5, head protein; PDBTitle: hk97 prohead i encapsidating inactive virally encoded protease	c3p8qF_.6.pdb	b7a0b6e8210bfe9d	6	1	13	162	446	5.2	PDB header: virus	Chain: F: PDB Molecule: gp5, head protein;	PDBTitle: hk97 prohead i encapsidating inactive virally encoded protease	#N/A	MG592449.1_prot_AUR85326.1_9_[locus_tag=NVP1072O_09]_[protein=coil_containing_protein]_[protein_id=AUR85326.1]_[location=5772..7151]_[gbkey=CDS]
AUR85326.1	PDB header: virus Chain: E: PDB Molecule: capsid protein; PDBTitle: hk97-like fold fitted into 3d reconstruction of bacteriophage cw02	c3j1aE_.7.pdb	b7a0b6e8210bfe9d	7	0.998	17	220	451	16	PDB header: virus	Chain: E: PDB Molecule: capsid protein;	PDBTitle: hk97-like fold fitted into 3d reconstruction of bacteriophage cw02	#N/A	MG592449.1_prot_AUR85326.1_9_[locus_tag=NVP1072O_09]_[protein=coil_containing_protein]_[protein_id=AUR85326.1]_[location=5772..7151]_[gbkey=CDS]
AUR85326.1	PDB header: virus Chain: A: PDB Molecule: major capsid protein; PDBTitle: a new topology of the hk97-like fold revealed in bordetella2 bacteriophage: non-covalent chainmail secured by jellyrolls	c3j4uA_.8.pdb	b7a0b6e8210bfe9d	8	0.984	11	152	390	3.5	PDB header: virus	Chain: A: PDB Molecule: major capsid protein;	PDBTitle: a new topology of the hk97-like fold revealed in bordetella2 bacteriophage: non-covalent chainmail secured by jellyrolls	#N/A	MG592449.1_prot_AUR85326.1_9_[locus_tag=NVP1072O_09]_[protein=coil_containing_protein]_[protein_id=AUR85326.1]_[location=5772..7151]_[gbkey=CDS]
AUR85326.1	PDB header: virus like particle Chain: A: PDB Molecule: virus-like particle; PDBTitle: crystal structure of virus-like particle from pyrococcus2 furiosus	c2e0zA_.9.pdb	b7a0b6e8210bfe9d	9	0.983	12	151	452	3.6	PDB header: virus like particle	Chain: A: PDB Molecule: virus-like particle;	PDBTitle: crystal structure of virus-like particle from pyrococcus2 furiosus	#N/A	MG592449.1_prot_AUR85326.1_9_[locus_tag=NVP1072O_09]_[protein=coil_containing_protein]_[protein_id=AUR85326.1]_[location=5772..7151]_[gbkey=CDS]
AUR85326.1	PDB header: virus Chain: F: PDB Molecule: major capsid protein 10a; PDBTitle: capsid expansion mechanism of bacteriophage t7 revealed by multi-state2 atomic models derived from cryo-em reconstructions	c3j7wF_.10.pdb	b7a0b6e8210bfe9d	10	0.983	12	151	447	3.5	PDB header: virus	Chain: F: PDB Molecule: major capsid protein 10a;	PDBTitle: capsid expansion mechanism of bacteriophage t7 revealed by multi-state2 atomic models derived from cryo-em reconstructions	#N/A	MG592449.1_prot_AUR85326.1_9_[locus_tag=NVP1072O_09]_[protein=coil_containing_protein]_[protein_id=AUR85326.1]_[location=5772..7151]_[gbkey=CDS]
AUR85326.1	PDB header: virus like particle Chain: B: PDB Molecule: encapsulin protein; PDBTitle: myxococcus xanthus encpasulin protein (enca)	c4pt2B_.11.pdb	b7a0b6e8210bfe9d	11	0.982	14	151	451	4.5999999999999996	PDB header: virus like particle	Chain: B: PDB Molecule: encapsulin protein;	PDBTitle: myxococcus xanthus encpasulin protein (enca)	#N/A	MG592449.1_prot_AUR85326.1_9_[locus_tag=NVP1072O_09]_[protein=coil_containing_protein]_[protein_id=AUR85326.1]_[location=5772..7151]_[gbkey=CDS]
AUR85326.1	PDB header: virus Chain: F: PDB Molecule: coat protein; PDBTitle: capsid structure and its stability at the late stages of bacteriophage2 spp1 assembly	c4an5F_.12.pdb	b7a0b6e8210bfe9d	12	0.976	15	215	438	8.8000000000000007	PDB header: virus	Chain: F: PDB Molecule: coat protein;	PDBTitle: capsid structure and its stability at the late stages of bacteriophage2 spp1 assembly	#N/A	MG592449.1_prot_AUR85326.1_9_[locus_tag=NVP1072O_09]_[protein=coil_containing_protein]_[protein_id=AUR85326.1]_[location=5772..7151]_[gbkey=CDS]
AUR85326.1	PDB header: virus Chain: A: PDB Molecule: major capsid protein; PDBTitle: c-alpha backbone trace of major capsid protein gp39 found in marine2 virus syn5.	c4bmlA_.13.pdb	b7a0b6e8210bfe9d	13	0.975	12	151	449	4.7	PDB header: virus	Chain: A: PDB Molecule: major capsid protein;	PDBTitle: c-alpha backbone trace of major capsid protein gp39 found in marine2 virus syn5.	#N/A	MG592449.1_prot_AUR85326.1_9_[locus_tag=NVP1072O_09]_[protein=coil_containing_protein]_[protein_id=AUR85326.1]_[location=5772..7151]_[gbkey=CDS]
AUR85326.1	PDB header: structural protein/virus like particle Chain: D: PDB Molecule: maritimacin; PDBTitle: crystal structure of thermotoga maritima encapsulin	c3dktD_.14.pdb	b7a0b6e8210bfe9d	14	0.974	12	151	451	3.1	PDB header: structural protein/virus like particle	Chain: D: PDB Molecule: maritimacin;	PDBTitle: crystal structure of thermotoga maritima encapsulin	#N/A	MG592449.1_prot_AUR85326.1_9_[locus_tag=NVP1072O_09]_[protein=coil_containing_protein]_[protein_id=AUR85326.1]_[location=5772..7151]_[gbkey=CDS]
AUR85326.1	PDB header: virus Chain: F: PDB Molecule: putative uncharacterized protein; PDBTitle: de novo model of bacteriophage epsilon 15 major capsid protein gp7	c3c5bF_.15.pdb	b7a0b6e8210bfe9d	15	0.973	12	150	390	4.5	PDB header: virus	Chain: F: PDB Molecule: putative uncharacterized protein;	PDBTitle: de novo model of bacteriophage epsilon 15 major capsid protein gp7	#N/A	MG592449.1_prot_AUR85326.1_9_[locus_tag=NVP1072O_09]_[protein=coil_containing_protein]_[protein_id=AUR85326.1]_[location=5772..7151]_[gbkey=CDS]
AUR85326.1	PDB header: virus Chain: F: PDB Molecule: t7-like capsid protein; PDBTitle: capsid structure of the infectious prochlorococcus2 cyanophage p-ssp7	c2xd8F_.16.pdb	b7a0b6e8210bfe9d	16	0.866	10	151	399	4.5999999999999996	PDB header: virus	Chain: F: PDB Molecule: t7-like capsid protein;	PDBTitle: capsid structure of the infectious prochlorococcus2 cyanophage p-ssp7	#N/A	MG592449.1_prot_AUR85326.1_9_[locus_tag=NVP1072O_09]_[protein=coil_containing_protein]_[protein_id=AUR85326.1]_[location=5772..7151]_[gbkey=CDS]
AUR85326.1	PDB header: protein binding Chain: B: PDB Molecule: anopheles plasmodium-responsive leucine-rich repeat protein PDBTitle: crystal structure of lrim1/apl1c complex	c3ojaB_.17.pdb	b7a0b6e8210bfe9d	17	0.768	13	8	82	2.7	PDB header: protein binding	Chain: B: PDB Molecule: anopheles plasmodium-responsive leucine-rich repeat protein	PDBTitle: crystal structure of lrim1/apl1c complex	#N/A	MG592449.1_prot_AUR85326.1_9_[locus_tag=NVP1072O_09]_[protein=coil_containing_protein]_[protein_id=AUR85326.1]_[location=5772..7151]_[gbkey=CDS]
AUR85326.1	PDB header: blood clotting Chain: K: PDB Molecule: fibrinogen beta chain; PDBTitle: crystal structure of human fibrinogen	c3ghgK_.18.pdb	b7a0b6e8210bfe9d	18	0.764	8	7	84	2.9	PDB header: blood clotting	Chain: K: PDB Molecule: fibrinogen beta chain;	PDBTitle: crystal structure of human fibrinogen	#N/A	MG592449.1_prot_AUR85326.1_9_[locus_tag=NVP1072O_09]_[protein=coil_containing_protein]_[protein_id=AUR85326.1]_[location=5772..7151]_[gbkey=CDS]
AUR85326.1	PDB header: blood clotting Chain: E: PDB Molecule: fibrinogen; PDBTitle: crystal structure of native chicken fibrinogen	c1ei3E_.19.pdb	b7a0b6e8210bfe9d	19	0.751	13	7	85	5.5	PDB header: blood clotting	Chain: E: PDB Molecule: fibrinogen;	PDBTitle: crystal structure of native chicken fibrinogen	#N/A	MG592449.1_prot_AUR85326.1_9_[locus_tag=NVP1072O_09]_[protein=coil_containing_protein]_[protein_id=AUR85326.1]_[location=5772..7151]_[gbkey=CDS]
AUR85326.1	PDB header: virus Chain: D: PDB Molecule: gene 5 protein; PDBTitle: cryo-em structure of bacteriophage sf6 at 2.9 angstrom resolution	c5l35D_.20.pdb	b7a0b6e8210bfe9d	20	0.718	11	149	397	2.89	PDB header: virus	Chain: D: PDB Molecule: gene 5 protein;	PDBTitle: cryo-em structure of bacteriophage sf6 at 2.9 angstrom resolution	#N/A	MG592449.1_prot_AUR85326.1_9_[locus_tag=NVP1072O_09]_[protein=coil_containing_protein]_[protein_id=AUR85326.1]_[location=5772..7151]_[gbkey=CDS]
Description	Template Info	Template/Model	Job ID	Rank	#N/A	Sequence ID	Qstart	Qend	Resolution	Template Info	#N/A	#N/A	#N/A	# Job Description
AUR85342.1	PDB header: ligase Chain: A: PDB Molecule: dna ligase; PDBTitle: solution nmr structure of brct domain of t. thermophilus:2 northeast structural genomics consortium target wr64tt	d1l7ba_.1.pdb	02c4abbee5644df9	1	0.934	30	2	66	UNK	PDB header: ligase	Chain: A: PDB Molecule: dna ligase;	PDBTitle: solution nmr structure of brct domain of t. thermophilus:2 northeast structural genomics consortium target wr64tt	#N/A	MG592449.1_prot_AUR85342.1_25_[locus_tag=NVP1072O_25]_[protein=BRCT_domain_protein]_[protein_id=AUR85342.1]_[location=complement(26224..27387)]_[gbkey=CDS]
AUR85342.1	PDB header: replication Chain: A: PDB Molecule: replication factor c subunit 1; PDBTitle: solution structure of the brct domain from human2 replication factor c large subunit 1	c2ebuA_.2.pdb	02c4abbee5644df9	2	0.905	15	2	66	UNK	PDB header: replication	Chain: A: PDB Molecule: replication factor c subunit 1;	PDBTitle: solution structure of the brct domain from human2 replication factor c large subunit 1	#N/A	MG592449.1_prot_AUR85342.1_25_[locus_tag=NVP1072O_25]_[protein=BRCT_domain_protein]_[protein_id=AUR85342.1]_[location=complement(26224..27387)]_[gbkey=CDS]
AUR85342.1	PDB header: unknown function Chain: A: PDB Molecule: uncharacterized protein; PDBTitle: crystal structure of an uncharacterized protein from duf3069 family2 (sama_2622) from shewanella amazonensis sb2b at 1.95 a resolution	d2pv4a1.3.pdb	02c4abbee5644df9	3	0.503	40	270	289	1.95	PDB header: unknown function	Chain: A: PDB Molecule: uncharacterized protein;	PDBTitle: crystal structure of an uncharacterized protein from duf3069 family2 (sama_2622) from shewanella amazonensis sb2b at 1.95 a resolution	#N/A	MG592449.1_prot_AUR85342.1_25_[locus_tag=NVP1072O_25]_[protein=BRCT_domain_protein]_[protein_id=AUR85342.1]_[location=complement(26224..27387)]_[gbkey=CDS]
AUR85342.1	PDB header: transferase Chain: A: PDB Molecule: poly [adp-ribose] polymerase-1; PDBTitle: solution structure of brct domain of poly(adp-ribose)2 polymerase-1	c2cokA_.4.pdb	02c4abbee5644df9	4	0.398	9	3	66	UNK	PDB header: transferase	Chain: A: PDB Molecule: poly [adp-ribose] polymerase-1;	PDBTitle: solution structure of brct domain of poly(adp-ribose)2 polymerase-1	#N/A	MG592449.1_prot_AUR85342.1_25_[locus_tag=NVP1072O_25]_[protein=BRCT_domain_protein]_[protein_id=AUR85342.1]_[location=complement(26224..27387)]_[gbkey=CDS]
AUR85342.1	PDB header: dna recombination Chain: A: PDB Molecule: transposase; PDBTitle: three-dimensional structure of the hermes dna transposase	d2bw3a1.5.pdb	02c4abbee5644df9	5	0.327	14	188	208	2	PDB header: dna recombination	Chain: A: PDB Molecule: transposase;	PDBTitle: three-dimensional structure of the hermes dna transposase	#N/A	MG592449.1_prot_AUR85342.1_25_[locus_tag=NVP1072O_25]_[protein=BRCT_domain_protein]_[protein_id=AUR85342.1]_[location=complement(26224..27387)]_[gbkey=CDS]
AUR85342.1	PDB header: hydrolase Chain: A: PDB Molecule: rna polymerase l; PDBTitle: structure of the la crosse bunyavirus polymerase in complex with the2 3' and 5' viral rna	c5amqA_.6.pdb	02c4abbee5644df9	6	0.309	42	261	341	3	PDB header: hydrolase	Chain: A: PDB Molecule: rna polymerase l;	PDBTitle: structure of the la crosse bunyavirus polymerase in complex with the2 3' and 5' viral rna	#N/A	MG592449.1_prot_AUR85342.1_25_[locus_tag=NVP1072O_25]_[protein=BRCT_domain_protein]_[protein_id=AUR85342.1]_[location=complement(26224..27387)]_[gbkey=CDS]
AUR85342.1	PDB header: cell adhesion Chain: A: PDB Molecule: izumo sperm-egg fusion protein 1; PDBTitle: crystal structure of izumo1, the mammalian sperm ligand for egg juno	c5b5kA_.7.pdb	02c4abbee5644df9	7	0.309	19	149	218	2.5	PDB header: cell adhesion	Chain: A: PDB Molecule: izumo sperm-egg fusion protein 1;	PDBTitle: crystal structure of izumo1, the mammalian sperm ligand for egg juno	#N/A	MG592449.1_prot_AUR85342.1_25_[locus_tag=NVP1072O_25]_[protein=BRCT_domain_protein]_[protein_id=AUR85342.1]_[location=complement(26224..27387)]_[gbkey=CDS]
AUR85342.1	PDB header: oxidoreductase Chain: A: PDB Molecule: antibiotic biosynthesis monooxygenase; PDBTitle: crystal structure of a putative monooxygenase (yp_001095275.1) from2 shewanella loihica pv-4 at 1.26 a resolution	c2rilA_.8.pdb	02c4abbee5644df9	8	0.307	16	126	172	1.26	PDB header: oxidoreductase	Chain: A: PDB Molecule: antibiotic biosynthesis monooxygenase;	PDBTitle: crystal structure of a putative monooxygenase (yp_001095275.1) from2 shewanella loihica pv-4 at 1.26 a resolution	#N/A	MG592449.1_prot_AUR85342.1_25_[locus_tag=NVP1072O_25]_[protein=BRCT_domain_protein]_[protein_id=AUR85342.1]_[location=complement(26224..27387)]_[gbkey=CDS]
AUR85342.1	PDB header: transferase Chain: D: PDB Molecule: rna polymerase l; PDBTitle: n-terminal endonuclease domain of la crosse virus l-protein	c2xi5D_.9.pdb	02c4abbee5644df9	9	0.305	30	274	321	2.2000000000000002	PDB header: transferase	Chain: D: PDB Molecule: rna polymerase l;	PDBTitle: n-terminal endonuclease domain of la crosse virus l-protein	#N/A	MG592449.1_prot_AUR85342.1_25_[locus_tag=NVP1072O_25]_[protein=BRCT_domain_protein]_[protein_id=AUR85342.1]_[location=complement(26224..27387)]_[gbkey=CDS]
AUR85342.1	PDB header: transferase Chain: B: PDB Molecule: rna polymerase l; PDBTitle: n-terminal endonuclease domain of la crosse virus l-protein	c2xi7B_.10.pdb	02c4abbee5644df9	10	0.304	30	274	321	2.2000000000000002	PDB header: transferase	Chain: B: PDB Molecule: rna polymerase l;	PDBTitle: n-terminal endonuclease domain of la crosse virus l-protein	#N/A	MG592449.1_prot_AUR85342.1_25_[locus_tag=NVP1072O_25]_[protein=BRCT_domain_protein]_[protein_id=AUR85342.1]_[location=complement(26224..27387)]_[gbkey=CDS]
AUR85342.1	PDB header: lipid binding protein Chain: A: PDB Molecule: fyve, rhogef and ph domain-containing protein 5; PDBTitle: crystal structure of the dh and ph-1 domains of human fgd5	c3mpxA_.11.pdb	02c4abbee5644df9	11	0.303	14	174	284	2.8	PDB header: lipid binding protein	Chain: A: PDB Molecule: fyve, rhogef and ph domain-containing protein 5;	PDBTitle: crystal structure of the dh and ph-1 domains of human fgd5	#N/A	MG592449.1_prot_AUR85342.1_25_[locus_tag=NVP1072O_25]_[protein=BRCT_domain_protein]_[protein_id=AUR85342.1]_[location=complement(26224..27387)]_[gbkey=CDS]
AUR85342.1	PDB header: apoptosis Chain: B: PDB Molecule: proto-oncogene vav; PDBTitle: autoinhibited vav1	c3ky9B_.12.pdb	02c4abbee5644df9	12	0.269	15	159	286	2.73	PDB header: apoptosis	Chain: B: PDB Molecule: proto-oncogene vav;	PDBTitle: autoinhibited vav1	#N/A	MG592449.1_prot_AUR85342.1_25_[locus_tag=NVP1072O_25]_[protein=BRCT_domain_protein]_[protein_id=AUR85342.1]_[location=complement(26224..27387)]_[gbkey=CDS]
AUR85342.1	PDB header: protein binding Chain: A: PDB Molecule: disrupted in schizophrenia 1 homolog,nuclear distribution PDBTitle: solution structure of the disc1/ndel1 complex	c5yi4A_.13.pdb	02c4abbee5644df9	13	0.269	64	299	309	UNK	PDB header: protein binding	Chain: A: PDB Molecule: disrupted in schizophrenia 1 homolog,nuclear distribution	PDBTitle: solution structure of the disc1/ndel1 complex	#N/A	MG592449.1_prot_AUR85342.1_25_[locus_tag=NVP1072O_25]_[protein=BRCT_domain_protein]_[protein_id=AUR85342.1]_[location=complement(26224..27387)]_[gbkey=CDS]
AUR85342.1	PDB header: apoptosis Chain: B: PDB Molecule: programmed cell death protein 4; PDBTitle: structure of the tandem ma-3 region of pdcd4	c2kztB_.14.pdb	02c4abbee5644df9	14	0.265	15	113	219	UNK	PDB header: apoptosis	Chain: B: PDB Molecule: programmed cell death protein 4;	PDBTitle: structure of the tandem ma-3 region of pdcd4	#N/A	MG592449.1_prot_AUR85342.1_25_[locus_tag=NVP1072O_25]_[protein=BRCT_domain_protein]_[protein_id=AUR85342.1]_[location=complement(26224..27387)]_[gbkey=CDS]
AUR85342.1	PDB header: cell cycle Chain: A: PDB Molecule: collybistin ii; PDBTitle: crystal structure of the cdc42-collybistin ii complex	d2dfka1.15.pdb	02c4abbee5644df9	15	0.257	19	168	283	2.15	PDB header: cell cycle	Chain: A: PDB Molecule: collybistin ii;	PDBTitle: crystal structure of the cdc42-collybistin ii complex	#N/A	MG592449.1_prot_AUR85342.1_25_[locus_tag=NVP1072O_25]_[protein=BRCT_domain_protein]_[protein_id=AUR85342.1]_[location=complement(26224..27387)]_[gbkey=CDS]
AUR85342.1	PDB header: toxin/antitoxin Chain: B: PDB Molecule: contact-dependent inhibitor i; PDBTitle: contact-dependent inhibition system from escherichia coli nc101 -2 ternary cdia/cdii/ef-tu complex (domains 2 and 3)	c5i4qB_.16.pdb	02c4abbee5644df9	16	0.254	20	269	345	2.35	PDB header: toxin/antitoxin	Chain: B: PDB Molecule: contact-dependent inhibitor i;	PDBTitle: contact-dependent inhibition system from escherichia coli nc101 -2 ternary cdia/cdii/ef-tu complex (domains 2 and 3)	#N/A	MG592449.1_prot_AUR85342.1_25_[locus_tag=NVP1072O_25]_[protein=BRCT_domain_protein]_[protein_id=AUR85342.1]_[location=complement(26224..27387)]_[gbkey=CDS]
AUR85342.1	PDB header: protein binding Chain: A: PDB Molecule: phosphatidylinositol 3,4,5-trisphosphate-dependent rac PDBTitle: p-rex1:rac1 complex	c4yonA_.17.pdb	02c4abbee5644df9	17	0.24	16	174	284	1.95	PDB header: protein binding	Chain: A: PDB Molecule: phosphatidylinositol 3,4,5-trisphosphate-dependent rac	PDBTitle: p-rex1:rac1 complex	#N/A	MG592449.1_prot_AUR85342.1_25_[locus_tag=NVP1072O_25]_[protein=BRCT_domain_protein]_[protein_id=AUR85342.1]_[location=complement(26224..27387)]_[gbkey=CDS]
AUR85342.1	PDB header: signaling protein Chain: A: PDB Molecule: rho guanine nucleotide exchange factor 1; PDBTitle: crystal structure of the dh/ph domains of p115-rhogef	c3odoA_.18.pdb	02c4abbee5644df9	18	0.212	15	168	284	2.9	PDB header: signaling protein	Chain: A: PDB Molecule: rho guanine nucleotide exchange factor 1;	PDBTitle: crystal structure of the dh/ph domains of p115-rhogef	#N/A	MG592449.1_prot_AUR85342.1_25_[locus_tag=NVP1072O_25]_[protein=BRCT_domain_protein]_[protein_id=AUR85342.1]_[location=complement(26224..27387)]_[gbkey=CDS]
AUR85342.1	PDB header: antitumor protein Chain: A: PDB Molecule: programmed cell death 4, pdcd4; PDBTitle: crystal structure of the c-terminal ma3 domain of pdcd4 (mouse); form2	c2ionA_.19.pdb	02c4abbee5644df9	19	0.208	15	113	226	1.57	PDB header: antitumor protein	Chain: A: PDB Molecule: programmed cell death 4, pdcd4;	PDBTitle: crystal structure of the c-terminal ma3 domain of pdcd4 (mouse); form2	#N/A	MG592449.1_prot_AUR85342.1_25_[locus_tag=NVP1072O_25]_[protein=BRCT_domain_protein]_[protein_id=AUR85342.1]_[location=complement(26224..27387)]_[gbkey=CDS]
AUR85342.1	PDB header: antitumor protein Chain: A: PDB Molecule: programmed cell death protein 4; PDBTitle: 1.15 angstrom crystal structure of the ma3 domain of pdcd4	d2nsza1.20.pdb	02c4abbee5644df9	20	0.208	15	113	226	1.1499999999999999	PDB header: antitumor protein	Chain: A: PDB Molecule: programmed cell death protein 4;	PDBTitle: 1.15 angstrom crystal structure of the ma3 domain of pdcd4	#N/A	MG592449.1_prot_AUR85342.1_25_[locus_tag=NVP1072O_25]_[protein=BRCT_domain_protein]_[protein_id=AUR85342.1]_[location=complement(26224..27387)]_[gbkey=CDS]
Description	Template Info	Template/Model	Job ID	Rank	#N/A	Sequence ID	Qstart	Qend	Resolution	Template Info	#N/A	#N/A	#N/A	# Job Description
AUR85330.1	PDB header: toxin, hydrolase Chain: B: PDB Molecule: pesticin, lysozyme chimera; PDBTitle: the crystal structure of an engineered phage lysin containing the2 binding domain of pesticin and the killing domain of t4-lysozyme	c4exmB_.1.pdb	a7dfada724fd3497	1	0.196	44	50	89	2.6	PDB header: toxin, hydrolase	Chain: B: PDB Molecule: pesticin, lysozyme chimera;	PDBTitle: the crystal structure of an engineered phage lysin containing the2 binding domain of pesticin and the killing domain of t4-lysozyme	#N/A	MG592449.1_prot_AUR85330.1_13_[locus_tag=NVP1072O_13]_[protein=tail-completion_protein]_[protein_id=AUR85330.1]_[location=10491..10850]_[gbkey=CDS]
AUR85330.1	PDB header: hydrolase Chain: B: PDB Molecule: pesticin, lysozyme; PDBTitle: crystal structure of a pesticin (translocation and receptor binding2 domain) from y. pestis and t4-lysozyme chimera	c4arjB_.2.pdb	a7dfada724fd3497	2	0.178	44	50	89	2.59	PDB header: hydrolase	Chain: B: PDB Molecule: pesticin, lysozyme;	PDBTitle: crystal structure of a pesticin (translocation and receptor binding2 domain) from y. pestis and t4-lysozyme chimera	#N/A	MG592449.1_prot_AUR85330.1_13_[locus_tag=NVP1072O_13]_[protein=tail-completion_protein]_[protein_id=AUR85330.1]_[location=10491..10850]_[gbkey=CDS]
AUR85330.1	PDB header: oxidoreductase Chain: A: PDB Molecule: bacterioferritin comigratory protein/nadh dehydrogenase; PDBTitle: peroxiredoxin nitroreductase fusion enzyme	c4eo3A_.3.pdb	a7dfada724fd3497	3	0.15	17	5	93	1.65	PDB header: oxidoreductase	Chain: A: PDB Molecule: bacterioferritin comigratory protein/nadh dehydrogenase;	PDBTitle: peroxiredoxin nitroreductase fusion enzyme	#N/A	MG592449.1_prot_AUR85330.1_13_[locus_tag=NVP1072O_13]_[protein=tail-completion_protein]_[protein_id=AUR85330.1]_[location=10491..10850]_[gbkey=CDS]
AUR85330.1	PDB header: oxidoreductase activator Chain: B: PDB Molecule: prophenoloxidase b; PDBTitle: crystal structure of hemolymph type prophenoloxidase (propob) from2 crustacean	c3wkyB_.4.pdb	a7dfada724fd3497	4	0.149	24	5	68	1.8	PDB header: oxidoreductase activator	Chain: B: PDB Molecule: prophenoloxidase b;	PDBTitle: crystal structure of hemolymph type prophenoloxidase (propob) from2 crustacean	#N/A	MG592449.1_prot_AUR85330.1_13_[locus_tag=NVP1072O_13]_[protein=tail-completion_protein]_[protein_id=AUR85330.1]_[location=10491..10850]_[gbkey=CDS]
AUR85330.1	PDB header: structural protein Chain: A: PDB Molecule: histone h1; PDBTitle: solution structure of the globular domain of linker histone2 homolog hho1p from s. cerevisiae	d1uhma_.5.pdb	a7dfada724fd3497	5	0.132	24	72	96	UNK	PDB header: structural protein	Chain: A: PDB Molecule: histone h1;	PDBTitle: solution structure of the globular domain of linker histone2 homolog hho1p from s. cerevisiae	#N/A	MG592449.1_prot_AUR85330.1_13_[locus_tag=NVP1072O_13]_[protein=tail-completion_protein]_[protein_id=AUR85330.1]_[location=10491..10850]_[gbkey=CDS]
AUR85330.1	PDB header: ribosome Chain: L: PDB Molecule: PDBTitle: 39s large subunit of the porcine mitochondrial ribosome	c4ce4l_.6.pdb	a7dfada724fd3497	6	0.128	29	18	40	4.9000000000000004	PDB header: ribosome	Chain: L: PDB Molecule:	PDBTitle: 39s large subunit of the porcine mitochondrial ribosome	#N/A	MG592449.1_prot_AUR85330.1_13_[locus_tag=NVP1072O_13]_[protein=tail-completion_protein]_[protein_id=AUR85330.1]_[location=10491..10850]_[gbkey=CDS]
AUR85330.1	PDB header: dna binding protein Chain: A: PDB Molecule: histone h1; PDBTitle: yeast histone h1 globular domain ii, hho1p gii, solution2 nmr structures	d1ussa_.7.pdb	a7dfada724fd3497	7	0.126	24	72	96	UNK	PDB header: dna binding protein	Chain: A: PDB Molecule: histone h1;	PDBTitle: yeast histone h1 globular domain ii, hho1p gii, solution2 nmr structures	#N/A	MG592449.1_prot_AUR85330.1_13_[locus_tag=NVP1072O_13]_[protein=tail-completion_protein]_[protein_id=AUR85330.1]_[location=10491..10850]_[gbkey=CDS]
AUR85330.1	PDB header: hydrolase Chain: B: PDB Molecule: pesticin; PDBTitle: structure of the inactive pesticin e178a mutant	c4arpB_.8.pdb	a7dfada724fd3497	8	0.125	44	50	89	2.2999999999999998	PDB header: hydrolase	Chain: B: PDB Molecule: pesticin;	PDBTitle: structure of the inactive pesticin e178a mutant	#N/A	MG592449.1_prot_AUR85330.1_13_[locus_tag=NVP1072O_13]_[protein=tail-completion_protein]_[protein_id=AUR85330.1]_[location=10491..10850]_[gbkey=CDS]
AUR85330.1	PDB header: gene regulation Chain: A: PDB Molecule: heterochromatin protein 1-binding protein 3; PDBTitle: the solution structure of heterochromatin protein 1-binding2 protein 74 histone h1 like domain	c2rqpA_.9.pdb	a7dfada724fd3497	9	0.117	16	72	96	UNK	PDB header: gene regulation	Chain: A: PDB Molecule: heterochromatin protein 1-binding protein 3;	PDBTitle: the solution structure of heterochromatin protein 1-binding2 protein 74 histone h1 like domain	#N/A	MG592449.1_prot_AUR85330.1_13_[locus_tag=NVP1072O_13]_[protein=tail-completion_protein]_[protein_id=AUR85330.1]_[location=10491..10850]_[gbkey=CDS]
AUR85330.1	PDB header: transferase Chain: A: PDB Molecule: aspartokinase; PDBTitle: crystal structure of arabidopsis thaliana aspartate kinase2 complexed with lysine and s-adenosylmethionine	d2cdqa1.10.pdb	a7dfada724fd3497	10	0.116	63	51	58	2.85	PDB header: transferase	Chain: A: PDB Molecule: aspartokinase;	PDBTitle: crystal structure of arabidopsis thaliana aspartate kinase2 complexed with lysine and s-adenosylmethionine	#N/A	MG592449.1_prot_AUR85330.1_13_[locus_tag=NVP1072O_13]_[protein=tail-completion_protein]_[protein_id=AUR85330.1]_[location=10491..10850]_[gbkey=CDS]
AUR85330.1	PDB header: chromosomal protein Chain: A: PDB Molecule: histone h5; PDBTitle: crystal structure of globular domain of histone h5 and its2 implications for nucleosome binding	d1hsta_.11.pdb	a7dfada724fd3497	11	0.106	20	72	96	2.6	PDB header: chromosomal protein	Chain: A: PDB Molecule: histone h5;	PDBTitle: crystal structure of globular domain of histone h5 and its2 implications for nucleosome binding	#N/A	MG592449.1_prot_AUR85330.1_13_[locus_tag=NVP1072O_13]_[protein=tail-completion_protein]_[protein_id=AUR85330.1]_[location=10491..10850]_[gbkey=CDS]
AUR85330.1	PDB header: chromosomal protein Chain: A: PDB Molecule: gh1; PDBTitle: homo-and heteronuclear two-dimensional nmr studies of the2 globular domain of histone h1: full assignment, tertiary3 structure, and comparison with the globular domain of4 histone h5	d1ghca_.12.pdb	a7dfada724fd3497	12	0.102	20	72	96	UNK	PDB header: chromosomal protein	Chain: A: PDB Molecule: gh1;	PDBTitle: homo-and heteronuclear two-dimensional nmr studies of the2 globular domain of histone h1: full assignment, tertiary3 structure, and comparison with the globular domain of4 histone h5	#N/A	MG592449.1_prot_AUR85330.1_13_[locus_tag=NVP1072O_13]_[protein=tail-completion_protein]_[protein_id=AUR85330.1]_[location=10491..10850]_[gbkey=CDS]
AUR85330.1	PDB header: ribosome Chain: D: PDB Molecule: 50s ribosomal protein l7/l12; PDBTitle: crystal structure of ribosomal protein l12 from thermotoga2 maritim	d1dd4d_.13.pdb	a7dfada724fd3497	13	0.099	38	71	91	2.4	PDB header: ribosome	Chain: D: PDB Molecule: 50s ribosomal protein l7/l12;	PDBTitle: crystal structure of ribosomal protein l12 from thermotoga2 maritim	#N/A	MG592449.1_prot_AUR85330.1_13_[locus_tag=NVP1072O_13]_[protein=tail-completion_protein]_[protein_id=AUR85330.1]_[location=10491..10850]_[gbkey=CDS]
AUR85330.1	PDB header: cell invasion Chain: A: PDB Molecule: pathogenicity island 1 effector protein; PDBTitle: crystal structure of the pathogenicity island 1 effector protein from2 chromobacterium violaceum. northeast structural genomics consortium3 (nesgc) target cvr69.	c2p7nA_.14.pdb	a7dfada724fd3497	14	0.095	17	39	99	2.8	PDB header: cell invasion	Chain: A: PDB Molecule: pathogenicity island 1 effector protein;	PDBTitle: crystal structure of the pathogenicity island 1 effector protein from2 chromobacterium violaceum. northeast structural genomics consortium3 (nesgc) target cvr69.	#N/A	MG592449.1_prot_AUR85330.1_13_[locus_tag=NVP1072O_13]_[protein=tail-completion_protein]_[protein_id=AUR85330.1]_[location=10491..10850]_[gbkey=CDS]
AUR85330.1	PDB header: transferase Chain: A: PDB Molecule: lysine-sensitive aspartokinase 3; PDBTitle: crystal structure of e. coli aspartokinase iii in complex2 with aspartate and adp (r-state)	d2j0wa1.15.pdb	a7dfada724fd3497	15	0.094	50	51	58	2.5	PDB header: transferase	Chain: A: PDB Molecule: lysine-sensitive aspartokinase 3;	PDBTitle: crystal structure of e. coli aspartokinase iii in complex2 with aspartate and adp (r-state)	#N/A	MG592449.1_prot_AUR85330.1_13_[locus_tag=NVP1072O_13]_[protein=tail-completion_protein]_[protein_id=AUR85330.1]_[location=10491..10850]_[gbkey=CDS]
AUR85330.1	PDB header: clathrin Chain: A: PDB Molecule: protein (clathrin heavy chain); PDBTitle: clathrin heavy chain proximal leg segment (bovine)	d1b89a_.16.pdb	a7dfada724fd3497	16	0.089	36	69	96	2.6	PDB header: clathrin	Chain: A: PDB Molecule: protein (clathrin heavy chain);	PDBTitle: clathrin heavy chain proximal leg segment (bovine)	#N/A	MG592449.1_prot_AUR85330.1_13_[locus_tag=NVP1072O_13]_[protein=tail-completion_protein]_[protein_id=AUR85330.1]_[location=10491..10850]_[gbkey=CDS]
AUR85330.1	PDB header: clathrin Chain: A: PDB Molecule: protein (clathrin heavy chain); PDBTitle: clathrin heavy chain proximal leg segment (bovine)	c1b89A_.17.pdb	a7dfada724fd3497	17	0.089	36	69	96	2.6	PDB header: clathrin	Chain: A: PDB Molecule: protein (clathrin heavy chain);	PDBTitle: clathrin heavy chain proximal leg segment (bovine)	#N/A	MG592449.1_prot_AUR85330.1_13_[locus_tag=NVP1072O_13]_[protein=tail-completion_protein]_[protein_id=AUR85330.1]_[location=10491..10850]_[gbkey=CDS]
AUR85330.1	PDB header: hydrolase Chain: A: PDB Molecule: alpha-d-glucuronidase; PDBTitle: the crystal structure of alpha-d-glucuronidase (e386q) from bacillus2 stearothermophilus t-6	c1mqrA_.18.pdb	a7dfada724fd3497	18	0.085	26	53	105	2	PDB header: hydrolase	Chain: A: PDB Molecule: alpha-d-glucuronidase;	PDBTitle: the crystal structure of alpha-d-glucuronidase (e386q) from bacillus2 stearothermophilus t-6	#N/A	MG592449.1_prot_AUR85330.1_13_[locus_tag=NVP1072O_13]_[protein=tail-completion_protein]_[protein_id=AUR85330.1]_[location=10491..10850]_[gbkey=CDS]
AUR85330.1	PDB header: signaling protein/transferase Chain: B: PDB Molecule: putative uncharacterized protein t20l15_90; PDBTitle: the crystal structure of plant specific calcium binding protein atcbl22 in complex with the regulatory domain of atcipk14	c2zfdB_.19.pdb	a7dfada724fd3497	19	0.084	19	68	119	1.2	PDB header: signaling protein/transferase	Chain: B: PDB Molecule: putative uncharacterized protein t20l15_90;	PDBTitle: the crystal structure of plant specific calcium binding protein atcbl22 in complex with the regulatory domain of atcipk14	#N/A	MG592449.1_prot_AUR85330.1_13_[locus_tag=NVP1072O_13]_[protein=tail-completion_protein]_[protein_id=AUR85330.1]_[location=10491..10850]_[gbkey=CDS]
AUR85330.1	PDB header: unknown function Chain: A: PDB Molecule: orf169b; PDBTitle: crystal structure of ospi from shigella flexineri	c3b21A_.20.pdb	a7dfada724fd3497	20	0.081	56	99	114	2.0099999999999998	PDB header: unknown function	Chain: A: PDB Molecule: orf169b;	PDBTitle: crystal structure of ospi from shigella flexineri	#N/A	MG592449.1_prot_AUR85330.1_13_[locus_tag=NVP1072O_13]_[protein=tail-completion_protein]_[protein_id=AUR85330.1]_[location=10491..10850]_[gbkey=CDS]
Description	Template Info	Template/Model	Job ID	Rank	#N/A	Sequence ID	Qstart	Qend	Resolution	Template Info	#N/A	#N/A	#N/A	# Job Description
AUR85324.1	PDB header: transport protein Chain: A: PDB Molecule: portal protein; PDBTitle: crystal structure of the bacteriophage g20c portal protein	c4zjnA_.1.pdb	6b8005be9f62d379	1	0.992	11	33	379	1.98	PDB header: transport protein	Chain: A: PDB Molecule: portal protein;	PDBTitle: crystal structure of the bacteriophage g20c portal protein	#N/A	MG592449.1_prot_AUR85324.1_7_[locus_tag=NVP1072O_07]_[protein=gene_transfer_agent_portal_protein]_[protein_id=AUR85324.1]_[location=3746..5065]_[gbkey=CDS]
AUR85324.1	PDB header: structural genomics, unknown function Chain: C: PDB Molecule: hk97 family phage portal protein; PDBTitle: the crystal structure of a hk97 family phage portal protein from2 corynebacterium diphtheriae to 2.9a	c3kdrC_.2.pdb	6b8005be9f62d379	2	0.992	18	56	364	2.9	PDB header: structural genomics, unknown function	Chain: C: PDB Molecule: hk97 family phage portal protein;	PDBTitle: the crystal structure of a hk97 family phage portal protein from2 corynebacterium diphtheriae to 2.9a	#N/A	MG592449.1_prot_AUR85324.1_7_[locus_tag=NVP1072O_07]_[protein=gene_transfer_agent_portal_protein]_[protein_id=AUR85324.1]_[location=3746..5065]_[gbkey=CDS]
AUR85324.1	PDB header: viral protein Chain: B: PDB Molecule: portal protein; PDBTitle: structure of bacteriophage spp1 head-to-tail interface filled with dna2 and tape measure protein	c5a20B_.3.pdb	6b8005be9f62d379	3	0.968	13	121	395	7.6	PDB header: viral protein	Chain: B: PDB Molecule: portal protein;	PDBTitle: structure of bacteriophage spp1 head-to-tail interface filled with dna2 and tape measure protein	#N/A	MG592449.1_prot_AUR85324.1_7_[locus_tag=NVP1072O_07]_[protein=gene_transfer_agent_portal_protein]_[protein_id=AUR85324.1]_[location=3746..5065]_[gbkey=CDS]
AUR85324.1	PDB header: viral protein Chain: G: PDB Molecule: portal protein; PDBTitle: portal protein (gp6) from bacteriophage spp1	c2jesG_.4.pdb	6b8005be9f62d379	4	0.966	12	125	395	3.4	PDB header: viral protein	Chain: G: PDB Molecule: portal protein;	PDBTitle: portal protein (gp6) from bacteriophage spp1	#N/A	MG592449.1_prot_AUR85324.1_7_[locus_tag=NVP1072O_07]_[protein=gene_transfer_agent_portal_protein]_[protein_id=AUR85324.1]_[location=3746..5065]_[gbkey=CDS]
AUR85324.1	PDB header: metal binding protein Chain: A: PDB Molecule: prokaryotic domain of unknown function (duf849) with a tim PDBTitle: crystal structure of a prokaryotic domain of unknown function (duf849)2 member (spoa0042) from silicibacter pomeroyi dss-3 at 1.45 a3 resolution	c3chvA_.5.pdb	6b8005be9f62d379	5	0.581	24	370	398	1.45	PDB header: metal binding protein	Chain: A: PDB Molecule: prokaryotic domain of unknown function (duf849) with a tim	PDBTitle: crystal structure of a prokaryotic domain of unknown function (duf849)2 member (spoa0042) from silicibacter pomeroyi dss-3 at 1.45 a3 resolution	#N/A	MG592449.1_prot_AUR85324.1_7_[locus_tag=NVP1072O_07]_[protein=gene_transfer_agent_portal_protein]_[protein_id=AUR85324.1]_[location=3746..5065]_[gbkey=CDS]
AUR85324.1	PDB header: hydrolase Chain: A: PDB Molecule: 3-keto-5-aminohexanoate cleavage enzyme; PDBTitle: crystal structure of a putative 3-keto-5-aminohexanoate cleavage2 enzyme (reut_c6226) from ralstonia eutropha jmp134 at 1.72 a3 resolution	c3c6cA_.6.pdb	6b8005be9f62d379	6	0.572	19	370	396	1.72	PDB header: hydrolase	Chain: A: PDB Molecule: 3-keto-5-aminohexanoate cleavage enzyme;	PDBTitle: crystal structure of a putative 3-keto-5-aminohexanoate cleavage2 enzyme (reut_c6226) from ralstonia eutropha jmp134 at 1.72 a3 resolution	#N/A	MG592449.1_prot_AUR85324.1_7_[locus_tag=NVP1072O_07]_[protein=gene_transfer_agent_portal_protein]_[protein_id=AUR85324.1]_[location=3746..5065]_[gbkey=CDS]
AUR85324.1	PDB header: transcription/dna Chain: A: PDB Molecule: transcription activator mtan; PDBTitle: crystal structure of mtan bound to dna	d1r8da_.7.pdb	6b8005be9f62d379	7	0.543	11	295	313	2.7	PDB header: transcription/dna	Chain: A: PDB Molecule: transcription activator mtan;	PDBTitle: crystal structure of mtan bound to dna	#N/A	MG592449.1_prot_AUR85324.1_7_[locus_tag=NVP1072O_07]_[protein=gene_transfer_agent_portal_protein]_[protein_id=AUR85324.1]_[location=3746..5065]_[gbkey=CDS]
AUR85324.1	PDB header: metal binding protein Chain: A: PDB Molecule: uncharacterized protein duf849; PDBTitle: crystal structure of a duf849 family protein (bxe_c0271) from2 burkholderia xenovorans lb400 at 1.90 a resolution	c3e02A_.8.pdb	6b8005be9f62d379	8	0.539	22	370	396	1.9	PDB header: metal binding protein	Chain: A: PDB Molecule: uncharacterized protein duf849;	PDBTitle: crystal structure of a duf849 family protein (bxe_c0271) from2 burkholderia xenovorans lb400 at 1.90 a resolution	#N/A	MG592449.1_prot_AUR85324.1_7_[locus_tag=NVP1072O_07]_[protein=gene_transfer_agent_portal_protein]_[protein_id=AUR85324.1]_[location=3746..5065]_[gbkey=CDS]
AUR85324.1	PDB header: viral protein Chain: L: PDB Molecule: portal protein gp20; PDBTitle: cryo-em structure of the bacteriophage t4 portal protein assembly at2 near-atomic resolution	c3ja7L_.9.pdb	6b8005be9f62d379	9	0.535	13	119	363	3.63	PDB header: viral protein	Chain: L: PDB Molecule: portal protein gp20;	PDBTitle: cryo-em structure of the bacteriophage t4 portal protein assembly at2 near-atomic resolution	#N/A	MG592449.1_prot_AUR85324.1_7_[locus_tag=NVP1072O_07]_[protein=gene_transfer_agent_portal_protein]_[protein_id=AUR85324.1]_[location=3746..5065]_[gbkey=CDS]
AUR85324.1	PDB header: hydrolase Chain: A: PDB Molecule: atp-dependent target dna activator b; PDBTitle: solution structure of n terminal domain of the mub aaa+ atpase	c2mqkA_.10.pdb	6b8005be9f62d379	10	0.515	18	290	342	UNK	PDB header: hydrolase	Chain: A: PDB Molecule: atp-dependent target dna activator b;	PDBTitle: solution structure of n terminal domain of the mub aaa+ atpase	#N/A	MG592449.1_prot_AUR85324.1_7_[locus_tag=NVP1072O_07]_[protein=gene_transfer_agent_portal_protein]_[protein_id=AUR85324.1]_[location=3746..5065]_[gbkey=CDS]
AUR85324.1	PDB header: metal binding protein Chain: A: PDB Molecule: uncharacterized protein duf849 with a tim barrel fold; PDBTitle: crystal structure of a prokaryotic domain of unknown function (duf849)2 with a tim barrel fold (bxe_c0966) from burkholderia xenovorans lb4003 at 1.75 a resolution	c3e49A_.11.pdb	6b8005be9f62d379	11	0.502	33	370	396	1.75	PDB header: metal binding protein	Chain: A: PDB Molecule: uncharacterized protein duf849 with a tim barrel fold;	PDBTitle: crystal structure of a prokaryotic domain of unknown function (duf849)2 with a tim barrel fold (bxe_c0966) from burkholderia xenovorans lb4003 at 1.75 a resolution	#N/A	MG592449.1_prot_AUR85324.1_7_[locus_tag=NVP1072O_07]_[protein=gene_transfer_agent_portal_protein]_[protein_id=AUR85324.1]_[location=3746..5065]_[gbkey=CDS]
AUR85324.1	PDB header: structure genomics, unknown function Chain: C: PDB Molecule: uncharacterized protein; PDBTitle: crystal structure of protein of unknown function (np_070038.1) from2 archaeoglobus fulgidus at 1.89 a resolution	c3lotC_.12.pdb	6b8005be9f62d379	12	0.492	26	370	396	1.89	PDB header: structure genomics, unknown function	Chain: C: PDB Molecule: uncharacterized protein;	PDBTitle: crystal structure of protein of unknown function (np_070038.1) from2 archaeoglobus fulgidus at 1.89 a resolution	#N/A	MG592449.1_prot_AUR85324.1_7_[locus_tag=NVP1072O_07]_[protein=gene_transfer_agent_portal_protein]_[protein_id=AUR85324.1]_[location=3746..5065]_[gbkey=CDS]
AUR85324.1	PDB header: structural genomics, unknown function Chain: C: PDB Molecule: uncharacterized protein; PDBTitle: crystal structure of a pfam duf849 domain containing protein2 (reut_a1631) from ralstonia eutropha jmp134 at 1.90 a resolution	c3no5C_.13.pdb	6b8005be9f62d379	13	0.484	27	370	395	1.9	PDB header: structural genomics, unknown function	Chain: C: PDB Molecule: uncharacterized protein;	PDBTitle: crystal structure of a pfam duf849 domain containing protein2 (reut_a1631) from ralstonia eutropha jmp134 at 1.90 a resolution	#N/A	MG592449.1_prot_AUR85324.1_7_[locus_tag=NVP1072O_07]_[protein=gene_transfer_agent_portal_protein]_[protein_id=AUR85324.1]_[location=3746..5065]_[gbkey=CDS]
AUR85324.1	PDB header: lyase Chain: A: PDB Molecule: 3-keto-5-aminohexanoate cleavage enzyme; PDBTitle: crystal structure of the 3-keto-5-aminohexanoate cleavage enzyme2 (kce) from candidatus cloacamonas acidaminovorans (tetragonal form)	c2y7eA_.14.pdb	6b8005be9f62d379	14	0.476	23	370	395	1.28	PDB header: lyase	Chain: A: PDB Molecule: 3-keto-5-aminohexanoate cleavage enzyme;	PDBTitle: crystal structure of the 3-keto-5-aminohexanoate cleavage enzyme2 (kce) from candidatus cloacamonas acidaminovorans (tetragonal form)	#N/A	MG592449.1_prot_AUR85324.1_7_[locus_tag=NVP1072O_07]_[protein=gene_transfer_agent_portal_protein]_[protein_id=AUR85324.1]_[location=3746..5065]_[gbkey=CDS]
AUR85324.1	PDB header: dna binding protein Chain: A: PDB Molecule: protein (centromere protein b); PDBTitle: human centromere protein b (cenp-b) dna bindign domain rp1	d1bw6a_.15.pdb	6b8005be9f62d379	15	0.456	13	276	313	UNK	PDB header: dna binding protein	Chain: A: PDB Molecule: protein (centromere protein b);	PDBTitle: human centromere protein b (cenp-b) dna bindign domain rp1	#N/A	MG592449.1_prot_AUR85324.1_7_[locus_tag=NVP1072O_07]_[protein=gene_transfer_agent_portal_protein]_[protein_id=AUR85324.1]_[location=3746..5065]_[gbkey=CDS]
AUR85324.1	PDB header: transcription regulator Chain: A: PDB Molecule: transcriptional regulator, merr family; PDBTitle: crystal structure of a transcriptional regulator, merr2 family from bacillus thuringiensis	c3gpvA_.16.pdb	6b8005be9f62d379	16	0.426	12	297	313	1.9	PDB header: transcription regulator	Chain: A: PDB Molecule: transcriptional regulator, merr family;	PDBTitle: crystal structure of a transcriptional regulator, merr2 family from bacillus thuringiensis	#N/A	MG592449.1_prot_AUR85324.1_7_[locus_tag=NVP1072O_07]_[protein=gene_transfer_agent_portal_protein]_[protein_id=AUR85324.1]_[location=3746..5065]_[gbkey=CDS]
AUR85324.1	PDB header: transcription regulator Chain: C: PDB Molecule: grla; PDBTitle: structure of grlr-grla complex	c4kt5C_.17.pdb	6b8005be9f62d379	17	0.416	10	291	310	2.7	PDB header: transcription regulator	Chain: C: PDB Molecule: grla;	PDBTitle: structure of grlr-grla complex	#N/A	MG592449.1_prot_AUR85324.1_7_[locus_tag=NVP1072O_07]_[protein=gene_transfer_agent_portal_protein]_[protein_id=AUR85324.1]_[location=3746..5065]_[gbkey=CDS]
AUR85324.1	PDB header: transcription Chain: A: PDB Molecule: hth-type transcriptional activator tipa; PDBTitle: the n-terminal domain of merr-like protein tipal bound to2 promoter dna	c2vz4A_.18.pdb	6b8005be9f62d379	18	0.413	6	297	313	2.9	PDB header: transcription	Chain: A: PDB Molecule: hth-type transcriptional activator tipa;	PDBTitle: the n-terminal domain of merr-like protein tipal bound to2 promoter dna	#N/A	MG592449.1_prot_AUR85324.1_7_[locus_tag=NVP1072O_07]_[protein=gene_transfer_agent_portal_protein]_[protein_id=AUR85324.1]_[location=3746..5065]_[gbkey=CDS]
AUR85324.1	PDB header: transcription Chain: O: PDB Molecule: esx-1 secretion-associated regulator espr; PDBTitle: crystal structure of a key regulator of virulence in mycobacterium2 tuberculosis	c3r1fO_.19.pdb	6b8005be9f62d379	19	0.381	8	298	310	2.5	PDB header: transcription	Chain: O: PDB Molecule: esx-1 secretion-associated regulator espr;	PDBTitle: crystal structure of a key regulator of virulence in mycobacterium2 tuberculosis	#N/A	MG592449.1_prot_AUR85324.1_7_[locus_tag=NVP1072O_07]_[protein=gene_transfer_agent_portal_protein]_[protein_id=AUR85324.1]_[location=3746..5065]_[gbkey=CDS]
AUR85324.1	PDB header: chaperone Chain: B: PDB Molecule: chaperone-modulator protein cbpm; PDBTitle: crystal structure of the complex between cbpa j-domain and cbpm	c3ucsB_.20.pdb	6b8005be9f62d379	20	0.376	24	297	313	1.87	PDB header: chaperone	Chain: B: PDB Molecule: chaperone-modulator protein cbpm;	PDBTitle: crystal structure of the complex between cbpa j-domain and cbpm	#N/A	MG592449.1_prot_AUR85324.1_7_[locus_tag=NVP1072O_07]_[protein=gene_transfer_agent_portal_protein]_[protein_id=AUR85324.1]_[location=3746..5065]_[gbkey=CDS]
Description	Template Info	Template/Model	Job ID	Rank	#N/A	Sequence ID	Qstart	Qend	Resolution	Template Info	#N/A	#N/A	#N/A	# Job Description
AUR85361.1	PDB header: hormone receptor Chain: A: PDB Molecule: abscisic acid receptor pyl10; PDBTitle: crystal strcuture of aba receptor pyl10 (apo)	c3qtjA_.1.pdb	6c8ddbc8e9c88770	1	0.569	19	16	96	3	PDB header: hormone receptor	Chain: A: PDB Molecule: abscisic acid receptor pyl10;	PDBTitle: crystal strcuture of aba receptor pyl10 (apo)	#N/A	MG592449.1_prot_AUR85361.1_44_[locus_tag=NVP1072O_44]_[protein=hypothetical_protein]_[protein_id=AUR85361.1]_[location=40538..40849]_[gbkey=CDS]
AUR85361.1	PDB header: structural genomics, unknown function Chain: A: PDB Molecule: hypothetical protein pf0907; PDBTitle: hypothetical protein from pyrococcus furiosus pfu-880080-001	d1xe1a_.2.pdb	6c8ddbc8e9c88770	2	0.471	34	1	38	2	PDB header: structural genomics, unknown function	Chain: A: PDB Molecule: hypothetical protein pf0907;	PDBTitle: hypothetical protein from pyrococcus furiosus pfu-880080-001	#N/A	MG592449.1_prot_AUR85361.1_44_[locus_tag=NVP1072O_44]_[protein=hypothetical_protein]_[protein_id=AUR85361.1]_[location=40538..40849]_[gbkey=CDS]
AUR85361.1	PDB header: structural genomics, unknown function Chain: A: PDB Molecule: hypothetical protein pf0907; PDBTitle: hypothetical protein from pyrococcus furiosus pfu-880080-001	c1xe1A_.3.pdb	6c8ddbc8e9c88770	3	0.471	34	1	38	2	PDB header: structural genomics, unknown function	Chain: A: PDB Molecule: hypothetical protein pf0907;	PDBTitle: hypothetical protein from pyrococcus furiosus pfu-880080-001	#N/A	MG592449.1_prot_AUR85361.1_44_[locus_tag=NVP1072O_44]_[protein=hypothetical_protein]_[protein_id=AUR85361.1]_[location=40538..40849]_[gbkey=CDS]
AUR85361.1	PDB header: chaperone Chain: A: PDB Molecule: rna chaperone proq; PDBTitle: structure of the c-terminal domain of the escherichia coli proq rna2 binding protein	c5nbbA_.4.pdb	6c8ddbc8e9c88770	4	0.245	38	14	29	UNK	PDB header: chaperone	Chain: A: PDB Molecule: rna chaperone proq;	PDBTitle: structure of the c-terminal domain of the escherichia coli proq rna2 binding protein	#N/A	MG592449.1_prot_AUR85361.1_44_[locus_tag=NVP1072O_44]_[protein=hypothetical_protein]_[protein_id=AUR85361.1]_[location=40538..40849]_[gbkey=CDS]
AUR85361.1	PDB header: peptidoglycan-binding protein Chain: A: PDB Molecule: general secretion pathway protein; PDBTitle: crystal structure of a periplasmic domain of the epsab fusion protein2 of the vibrio vulnificus type ii secretion system	c4g54A_.5.pdb	6c8ddbc8e9c88770	5	0.212	17	3	82	1.55	PDB header: peptidoglycan-binding protein	Chain: A: PDB Molecule: general secretion pathway protein;	PDBTitle: crystal structure of a periplasmic domain of the epsab fusion protein2 of the vibrio vulnificus type ii secretion system	#N/A	MG592449.1_prot_AUR85361.1_44_[locus_tag=NVP1072O_44]_[protein=hypothetical_protein]_[protein_id=AUR85361.1]_[location=40538..40849]_[gbkey=CDS]
AUR85361.1	PDB header: transcription Chain: A: PDB Molecule: mosub1, transcription cofactor; PDBTitle: structural features of ssdna binding protein mosub1 from magnaporthe2 oryzae	c4aghA_.6.pdb	6c8ddbc8e9c88770	6	0.198	18	42	63	1.79	PDB header: transcription	Chain: A: PDB Molecule: mosub1, transcription cofactor;	PDBTitle: structural features of ssdna binding protein mosub1 from magnaporthe2 oryzae	#N/A	MG592449.1_prot_AUR85361.1_44_[locus_tag=NVP1072O_44]_[protein=hypothetical_protein]_[protein_id=AUR85361.1]_[location=40538..40849]_[gbkey=CDS]
AUR85361.1	PDB header: mbt Chain: A: PDB Molecule: scml2 protein; PDBTitle: crystal structure of the mbt domains of human scml2	d1oi1a1.7.pdb	6c8ddbc8e9c88770	7	0.19	29	14	30	1.78	PDB header: mbt	Chain: A: PDB Molecule: scml2 protein;	PDBTitle: crystal structure of the mbt domains of human scml2	#N/A	MG592449.1_prot_AUR85361.1_44_[locus_tag=NVP1072O_44]_[protein=hypothetical_protein]_[protein_id=AUR85361.1]_[location=40538..40849]_[gbkey=CDS]
AUR85361.1	PDB header: structural genomics, unknown function Chain: A: PDB Molecule: hypothetical protein pa2021; PDBTitle: solution structure of pseudomonas aeruginosa protein pa2021. the2 northeast structural genomics consortium target pat85.	d1ywya1.8.pdb	6c8ddbc8e9c88770	8	0.183	33	18	57	UNK	PDB header: structural genomics, unknown function	Chain: A: PDB Molecule: hypothetical protein pa2021;	PDBTitle: solution structure of pseudomonas aeruginosa protein pa2021. the2 northeast structural genomics consortium target pat85.	#N/A	MG592449.1_prot_AUR85361.1_44_[locus_tag=NVP1072O_44]_[protein=hypothetical_protein]_[protein_id=AUR85361.1]_[location=40538..40849]_[gbkey=CDS]
AUR85361.1	PDB header: transcription Chain: A: PDB Molecule: transcriptional coactivator pc4; PDBTitle: human transcriptional coactivator pc4 c-terminal domain	d1pcfa_.9.pdb	6c8ddbc8e9c88770	9	0.178	24	43	63	1.74	PDB header: transcription	Chain: A: PDB Molecule: transcriptional coactivator pc4;	PDBTitle: human transcriptional coactivator pc4 c-terminal domain	#N/A	MG592449.1_prot_AUR85361.1_44_[locus_tag=NVP1072O_44]_[protein=hypothetical_protein]_[protein_id=AUR85361.1]_[location=40538..40849]_[gbkey=CDS]
AUR85361.1	PDB header: transcription Chain: A: PDB Molecule: lethal(3)malignant brain tumor-like protein; PDBTitle: crystal structure of 3-mbt repeats of lethal (3) malignant brain tumor2 (native-ii) at 1.55 angstrom	d1oz2a2.10.pdb	6c8ddbc8e9c88770	10	0.158	18	14	30	1.55	PDB header: transcription	Chain: A: PDB Molecule: lethal(3)malignant brain tumor-like protein;	PDBTitle: crystal structure of 3-mbt repeats of lethal (3) malignant brain tumor2 (native-ii) at 1.55 angstrom	#N/A	MG592449.1_prot_AUR85361.1_44_[locus_tag=NVP1072O_44]_[protein=hypothetical_protein]_[protein_id=AUR85361.1]_[location=40538..40849]_[gbkey=CDS]
AUR85361.1	PDB header: hormone receptor Chain: B: PDB Molecule: abscisic acid receptor pyl9; PDBTitle: crystal structure of native abscisic acid receptor pyl9 with aba	c3oquB_.11.pdb	6c8ddbc8e9c88770	11	0.151	19	16	96	2.68	PDB header: hormone receptor	Chain: B: PDB Molecule: abscisic acid receptor pyl9;	PDBTitle: crystal structure of native abscisic acid receptor pyl9 with aba	#N/A	MG592449.1_prot_AUR85361.1_44_[locus_tag=NVP1072O_44]_[protein=hypothetical_protein]_[protein_id=AUR85361.1]_[location=40538..40849]_[gbkey=CDS]
AUR85361.1	PDB header: protein binding Chain: A: PDB Molecule: kiaa1798 protein; PDBTitle: solution structure of the third mbt domain from human2 kiaa1798 protein	d1wjqa_.12.pdb	6c8ddbc8e9c88770	12	0.151	24	14	30	UNK	PDB header: protein binding	Chain: A: PDB Molecule: kiaa1798 protein;	PDBTitle: solution structure of the third mbt domain from human2 kiaa1798 protein	#N/A	MG592449.1_prot_AUR85361.1_44_[locus_tag=NVP1072O_44]_[protein=hypothetical_protein]_[protein_id=AUR85361.1]_[location=40538..40849]_[gbkey=CDS]
AUR85361.1	PDB header: transferase/transcription Chain: B: PDB Molecule: rna polymerase-binding transcription factor card; PDBTitle: structure of the mtb card/rnap beta subunit b1-b2 domains complex	c4kbmB_.13.pdb	6c8ddbc8e9c88770	13	0.144	24	12	92	2.11	PDB header: transferase/transcription	Chain: B: PDB Molecule: rna polymerase-binding transcription factor card;	PDBTitle: structure of the mtb card/rnap beta subunit b1-b2 domains complex	#N/A	MG592449.1_prot_AUR85361.1_44_[locus_tag=NVP1072O_44]_[protein=hypothetical_protein]_[protein_id=AUR85361.1]_[location=40538..40849]_[gbkey=CDS]
AUR85361.1	PDB header: protein binding Chain: A: PDB Molecule: kiaa1798 protein; PDBTitle: solution structure of the first mbt domain from human2 kiaa1798 protein	d1wjsa_.14.pdb	6c8ddbc8e9c88770	14	0.132	24	14	30	UNK	PDB header: protein binding	Chain: A: PDB Molecule: kiaa1798 protein;	PDBTitle: solution structure of the first mbt domain from human2 kiaa1798 protein	#N/A	MG592449.1_prot_AUR85361.1_44_[locus_tag=NVP1072O_44]_[protein=hypothetical_protein]_[protein_id=AUR85361.1]_[location=40538..40849]_[gbkey=CDS]
AUR85361.1	PDB header: rna binding protein/rna Chain: I: PDB Molecule: small nuclear ribonucleoprotein f; PDBTitle: cryo-em structure of the yeast spliceosome at 3.6 angstrom resolution	c3jb9i_.15.pdb	6c8ddbc8e9c88770	15	0.132	22	68	85	3.6	PDB header: rna binding protein/rna	Chain: I: PDB Molecule: small nuclear ribonucleoprotein f;	PDBTitle: cryo-em structure of the yeast spliceosome at 3.6 angstrom resolution	#N/A	MG592449.1_prot_AUR85361.1_44_[locus_tag=NVP1072O_44]_[protein=hypothetical_protein]_[protein_id=AUR85361.1]_[location=40538..40849]_[gbkey=CDS]
AUR85361.1	PDB header: dna-binding protein Chain: B: PDB Molecule: bpsl1147; PDBTitle: crystal structure of bpsl1147, a pc4 homolog from2 burkholderia pseudomallei k96243 (tetragonal crystal form)	c5a4nB_.16.pdb	6c8ddbc8e9c88770	16	0.114	45	44	63	1.96	PDB header: dna-binding protein	Chain: B: PDB Molecule: bpsl1147;	PDBTitle: crystal structure of bpsl1147, a pc4 homolog from2 burkholderia pseudomallei k96243 (tetragonal crystal form)	#N/A	MG592449.1_prot_AUR85361.1_44_[locus_tag=NVP1072O_44]_[protein=hypothetical_protein]_[protein_id=AUR85361.1]_[location=40538..40849]_[gbkey=CDS]
AUR85361.1	PDB header: dna binding protein Chain: A: PDB Molecule: protein tram; PDBTitle: protonation-mediated structural flexibility in the f conjugation2 regulatory protein, tram	d2g7oa1.17.pdb	6c8ddbc8e9c88770	17	0.108	40	69	83	1.4	PDB header: dna binding protein	Chain: A: PDB Molecule: protein tram;	PDBTitle: protonation-mediated structural flexibility in the f conjugation2 regulatory protein, tram	#N/A	MG592449.1_prot_AUR85361.1_44_[locus_tag=NVP1072O_44]_[protein=hypothetical_protein]_[protein_id=AUR85361.1]_[location=40538..40849]_[gbkey=CDS]
AUR85361.1	PDB header: mbt Chain: A: PDB Molecule: scml2 protein; PDBTitle: crystal structure of the mbt domains of human scml2	d1oi1a2.18.pdb	6c8ddbc8e9c88770	18	0.106	47	14	30	1.78	PDB header: mbt	Chain: A: PDB Molecule: scml2 protein;	PDBTitle: crystal structure of the mbt domains of human scml2	#N/A	MG592449.1_prot_AUR85361.1_44_[locus_tag=NVP1072O_44]_[protein=hypothetical_protein]_[protein_id=AUR85361.1]_[location=40538..40849]_[gbkey=CDS]
AUR85361.1	PDB header: transcription Chain: A: PDB Molecule: phd finger protein 20; PDBTitle: crystal structure of tudor domain 1 of human phd finger protein 20	c3q1jA_.19.pdb	6c8ddbc8e9c88770	19	0.103	22	13	30	2.35	PDB header: transcription	Chain: A: PDB Molecule: phd finger protein 20;	PDBTitle: crystal structure of tudor domain 1 of human phd finger protein 20	#N/A	MG592449.1_prot_AUR85361.1_44_[locus_tag=NVP1072O_44]_[protein=hypothetical_protein]_[protein_id=AUR85361.1]_[location=40538..40849]_[gbkey=CDS]
AUR85361.1	PDB header: hydrolase Chain: B: PDB Molecule: acetylcholinesterase; PDBTitle: structure of the tetramerization domain of2 acetylcholinesterase: four-fold interaction of a www motif3 with a left-handed polyproline helix	c1vzjB_.20.pdb	6c8ddbc8e9c88770	20	0.102	40	58	67	2.35	PDB header: hydrolase	Chain: B: PDB Molecule: acetylcholinesterase;	PDBTitle: structure of the tetramerization domain of2 acetylcholinesterase: four-fold interaction of a www motif3 with a left-handed polyproline helix	#N/A	MG592449.1_prot_AUR85361.1_44_[locus_tag=NVP1072O_44]_[protein=hypothetical_protein]_[protein_id=AUR85361.1]_[location=40538..40849]_[gbkey=CDS]
Description	Template Info	Template/Model	Job ID	Rank	#N/A	Sequence ID	Qstart	Qend	Resolution	Template Info	#N/A	#N/A	#N/A	# Job Description
AUR85358.1	PDB header: biosynthetic protein Chain: A: PDB Molecule: lysine biosynthesis enzyme; PDBTitle: crystal structure of a lysine biosynthesis enzyme, lysx,2 from thermus thermophilus hb8	d1uc8a1.1.pdb	7dd47a897540c9b5	1	0.615	18	47	88	2	PDB header: biosynthetic protein	Chain: A: PDB Molecule: lysine biosynthesis enzyme;	PDBTitle: crystal structure of a lysine biosynthesis enzyme, lysx,2 from thermus thermophilus hb8	#N/A	MG592449.1_prot_AUR85358.1_41_[locus_tag=NVP1072O_41]_[protein=hypothetical_protein]_[protein_id=AUR85358.1]_[location=complement(38471..38830)]_[gbkey=CDS]
AUR85358.1	PDB header: transferase Chain: B: PDB Molecule: phosphotransferase system, mannose/fructose/n- PDBTitle: crystal structure of manxb from thermoanaerobacter tengcongensis	c3lfjB_.2.pdb	7dd47a897540c9b5	2	0.543	30	42	84	1.56	PDB header: transferase	Chain: B: PDB Molecule: phosphotransferase system, mannose/fructose/n-	PDBTitle: crystal structure of manxb from thermoanaerobacter tengcongensis	#N/A	MG592449.1_prot_AUR85358.1_41_[locus_tag=NVP1072O_41]_[protein=hypothetical_protein]_[protein_id=AUR85358.1]_[location=complement(38471..38830)]_[gbkey=CDS]
AUR85358.1	PDB header: oxidoreductase Chain: A: PDB Molecule: 3-isopropylmalate dehydrogenase; PDBTitle: crystal structure of the complex of 3-isopropylmalate2 dehydrogenase from thiobacillus ferrooxidans with 3-3 isopropylmalate	d1a05a_.3.pdb	7dd47a897540c9b5	3	0.5	26	11	60	2	PDB header: oxidoreductase	Chain: A: PDB Molecule: 3-isopropylmalate dehydrogenase;	PDBTitle: crystal structure of the complex of 3-isopropylmalate2 dehydrogenase from thiobacillus ferrooxidans with 3-3 isopropylmalate	#N/A	MG592449.1_prot_AUR85358.1_41_[locus_tag=NVP1072O_41]_[protein=hypothetical_protein]_[protein_id=AUR85358.1]_[location=complement(38471..38830)]_[gbkey=CDS]
AUR85358.1	PDB header: oxidoreductase Chain: A: PDB Molecule: 3-isopropylmalate dehydrogenase; PDBTitle: crystal structure of ipmdh from the last common ancestor of bacillus	c3u1hA_.4.pdb	7dd47a897540c9b5	4	0.464	24	27	60	2.8	PDB header: oxidoreductase	Chain: A: PDB Molecule: 3-isopropylmalate dehydrogenase;	PDBTitle: crystal structure of ipmdh from the last common ancestor of bacillus	#N/A	MG592449.1_prot_AUR85358.1_41_[locus_tag=NVP1072O_41]_[protein=hypothetical_protein]_[protein_id=AUR85358.1]_[location=complement(38471..38830)]_[gbkey=CDS]
AUR85358.1	PDB header: oxidoreductase Chain: A: PDB Molecule: 3-isopropylmalate dehydrogenase; PDBTitle: crystal structure of a 3-isopropylmalate dehydrogenase from2 burkholderia pseudomallei	c4iwhA_.5.pdb	7dd47a897540c9b5	5	0.38	29	27	60	1.75	PDB header: oxidoreductase	Chain: A: PDB Molecule: 3-isopropylmalate dehydrogenase;	PDBTitle: crystal structure of a 3-isopropylmalate dehydrogenase from2 burkholderia pseudomallei	#N/A	MG592449.1_prot_AUR85358.1_41_[locus_tag=NVP1072O_41]_[protein=hypothetical_protein]_[protein_id=AUR85358.1]_[location=complement(38471..38830)]_[gbkey=CDS]
AUR85358.1	PDB header: transcription, replication Chain: A: PDB Molecule: fact complex subunit ssrp1; PDBTitle: crystal structure of the hssrp1 middle domain	c4ifsA_.6.pdb	7dd47a897540c9b5	6	0.35	22	9	86	1.93	PDB header: transcription, replication	Chain: A: PDB Molecule: fact complex subunit ssrp1;	PDBTitle: crystal structure of the hssrp1 middle domain	#N/A	MG592449.1_prot_AUR85358.1_41_[locus_tag=NVP1072O_41]_[protein=hypothetical_protein]_[protein_id=AUR85358.1]_[location=complement(38471..38830)]_[gbkey=CDS]
AUR85358.1	PDB header: transferase, lyase/dna Chain: A: PDB Molecule: dna polymerase lambda; PDBTitle: dna polymerase lambda in complex with a dna duplex2 containing an unpaired dtmp	d2bcqa3.7.pdb	7dd47a897540c9b5	7	0.329	18	15	82	1.65	PDB header: transferase, lyase/dna	Chain: A: PDB Molecule: dna polymerase lambda;	PDBTitle: dna polymerase lambda in complex with a dna duplex2 containing an unpaired dtmp	#N/A	MG592449.1_prot_AUR85358.1_41_[locus_tag=NVP1072O_41]_[protein=hypothetical_protein]_[protein_id=AUR85358.1]_[location=complement(38471..38830)]_[gbkey=CDS]
AUR85358.1	PDB header: transferase Chain: A: PDB Molecule: lincosamide resistance protein; PDBTitle: crystal structure of lincosamide antibiotic adenylyltransferase lina,2 apo	c4e8iA_.8.pdb	7dd47a897540c9b5	8	0.322	27	14	84	2.15	PDB header: transferase	Chain: A: PDB Molecule: lincosamide resistance protein;	PDBTitle: crystal structure of lincosamide antibiotic adenylyltransferase lina,2 apo	#N/A	MG592449.1_prot_AUR85358.1_41_[locus_tag=NVP1072O_41]_[protein=hypothetical_protein]_[protein_id=AUR85358.1]_[location=complement(38471..38830)]_[gbkey=CDS]
AUR85358.1	PDB header: hydrolase Chain: A: PDB Molecule: v-type proton atpase subunit f; PDBTitle: crystal structure of subunit f of v-atpase from s. cerevisiae	c4ix9A_.9.pdb	7dd47a897540c9b5	9	0.322	20	50	80	2.33	PDB header: hydrolase	Chain: A: PDB Molecule: v-type proton atpase subunit f;	PDBTitle: crystal structure of subunit f of v-atpase from s. cerevisiae	#N/A	MG592449.1_prot_AUR85358.1_41_[locus_tag=NVP1072O_41]_[protein=hypothetical_protein]_[protein_id=AUR85358.1]_[location=complement(38471..38830)]_[gbkey=CDS]
AUR85358.1	PDB header: oxidoreductase Chain: A: PDB Molecule: 3-isopropylmalate dehydrogenase; PDBTitle: the crystal structure of 3-isopropylmalate dehydrogenase2 from bacillus coagulans	d1v53a1.10.pdb	7dd47a897540c9b5	10	0.299	26	27	60	2.85	PDB header: oxidoreductase	Chain: A: PDB Molecule: 3-isopropylmalate dehydrogenase;	PDBTitle: the crystal structure of 3-isopropylmalate dehydrogenase2 from bacillus coagulans	#N/A	MG592449.1_prot_AUR85358.1_41_[locus_tag=NVP1072O_41]_[protein=hypothetical_protein]_[protein_id=AUR85358.1]_[location=complement(38471..38830)]_[gbkey=CDS]
AUR85358.1	PDB header: oxidoreductase Chain: X: PDB Molecule: tartrate dehydrogenase/decarboxylase; PDBTitle: crystal structure of tartrate dehydrogenase from pseudomonas putida2 complexed with nadh	c3fmxX_.11.pdb	7dd47a897540c9b5	11	0.298	25	27	60	2.95	PDB header: oxidoreductase	Chain: X: PDB Molecule: tartrate dehydrogenase/decarboxylase;	PDBTitle: crystal structure of tartrate dehydrogenase from pseudomonas putida2 complexed with nadh	#N/A	MG592449.1_prot_AUR85358.1_41_[locus_tag=NVP1072O_41]_[protein=hypothetical_protein]_[protein_id=AUR85358.1]_[location=complement(38471..38830)]_[gbkey=CDS]
AUR85358.1	PDB header: oxidoreductase Chain: C: PDB Molecule: 3-isopropylmalate dehydrogenase 2, chloroplastic; PDBTitle: structure of 3-isopropylmalate dehydrogenase isoform 2 from2 arabidopsis thaliana at 2.2 angstrom resolution	c3r8wC_.12.pdb	7dd47a897540c9b5	12	0.295	15	27	60	2.25	PDB header: oxidoreductase	Chain: C: PDB Molecule: 3-isopropylmalate dehydrogenase 2, chloroplastic;	PDBTitle: structure of 3-isopropylmalate dehydrogenase isoform 2 from2 arabidopsis thaliana at 2.2 angstrom resolution	#N/A	MG592449.1_prot_AUR85358.1_41_[locus_tag=NVP1072O_41]_[protein=hypothetical_protein]_[protein_id=AUR85358.1]_[location=complement(38471..38830)]_[gbkey=CDS]
AUR85358.1	PDB header: oxidoreductase Chain: A: PDB Molecule: 3-isopropylmalate dehydrogenase 2t2m6t s82r; PDBTitle: chimera isopropylmalate dehydrogenase between bacillus subtilis (m)2 and thermus thermophilus (t) from n-terminal: 20% t middle 20% m3 residual 60% t, mutated at s82r. low temperature (100k) structure.	d1xaca_.13.pdb	7dd47a897540c9b5	13	0.27	21	27	60	2.1	PDB header: oxidoreductase	Chain: A: PDB Molecule: 3-isopropylmalate dehydrogenase 2t2m6t s82r;	PDBTitle: chimera isopropylmalate dehydrogenase between bacillus subtilis (m)2 and thermus thermophilus (t) from n-terminal: 20% t middle 20% m3 residual 60% t, mutated at s82r. low temperature (100k) structure.	#N/A	MG592449.1_prot_AUR85358.1_41_[locus_tag=NVP1072O_41]_[protein=hypothetical_protein]_[protein_id=AUR85358.1]_[location=complement(38471..38830)]_[gbkey=CDS]
AUR85358.1	PDB header: kinase Chain: A: PDB Molecule: hypothetical protein ycgt; PDBTitle: x-ray structure of the dihydroxyacetone kinase from2 escherichia coli	d1oi2a_.14.pdb	7dd47a897540c9b5	14	0.256	20	46	105	1.75	PDB header: kinase	Chain: A: PDB Molecule: hypothetical protein ycgt;	PDBTitle: x-ray structure of the dihydroxyacetone kinase from2 escherichia coli	#N/A	MG592449.1_prot_AUR85358.1_41_[locus_tag=NVP1072O_41]_[protein=hypothetical_protein]_[protein_id=AUR85358.1]_[location=complement(38471..38830)]_[gbkey=CDS]
AUR85358.1	PDB header: immune system Chain: B: PDB Molecule: mhc class ii h2-m beta 2 chain; PDBTitle: crystal structure of mouse h2-dm	c1k8iB_.15.pdb	7dd47a897540c9b5	15	0.251	24	8	100	3.1	PDB header: immune system	Chain: B: PDB Molecule: mhc class ii h2-m beta 2 chain;	PDBTitle: crystal structure of mouse h2-dm	#N/A	MG592449.1_prot_AUR85358.1_41_[locus_tag=NVP1072O_41]_[protein=hypothetical_protein]_[protein_id=AUR85358.1]_[location=complement(38471..38830)]_[gbkey=CDS]
AUR85358.1	PDB header: hydrolase Chain: B: PDB Molecule: subtilisin e; PDBTitle: crystal structure of subtilisin-propeptide complex	d1scjb_.16.pdb	7dd47a897540c9b5	16	0.247	20	56	103	2	PDB header: hydrolase	Chain: B: PDB Molecule: subtilisin e;	PDBTitle: crystal structure of subtilisin-propeptide complex	#N/A	MG592449.1_prot_AUR85358.1_41_[locus_tag=NVP1072O_41]_[protein=hypothetical_protein]_[protein_id=AUR85358.1]_[location=complement(38471..38830)]_[gbkey=CDS]
AUR85358.1	PDB header: dna replication Chain: B: PDB Molecule: polymerase x; PDBTitle: structure of family x dna polymerase from deinococcus2 radiodurans	c2w9mB_.17.pdb	7dd47a897540c9b5	17	0.235	17	15	104	2.46	PDB header: dna replication	Chain: B: PDB Molecule: polymerase x;	PDBTitle: structure of family x dna polymerase from deinococcus2 radiodurans	#N/A	MG592449.1_prot_AUR85358.1_41_[locus_tag=NVP1072O_41]_[protein=hypothetical_protein]_[protein_id=AUR85358.1]_[location=complement(38471..38830)]_[gbkey=CDS]
AUR85358.1	PDB header: peptide recognition Chain: A: PDB Molecule: postsynaptic density protein 95; PDBTitle: solution structure of the second pdz domain of postsynaptic2 density-95	d1qlca_.18.pdb	7dd47a897540c9b5	18	0.225	21	42	84	UNK	PDB header: peptide recognition	Chain: A: PDB Molecule: postsynaptic density protein 95;	PDBTitle: solution structure of the second pdz domain of postsynaptic2 density-95	#N/A	MG592449.1_prot_AUR85358.1_41_[locus_tag=NVP1072O_41]_[protein=hypothetical_protein]_[protein_id=AUR85358.1]_[location=complement(38471..38830)]_[gbkey=CDS]
AUR85358.1	PDB header: phosphotransferase Chain: A: PDB Molecule: fructose permease; PDBTitle: phosphoenolpyruvate-dependent phosphotransferase system	d1blea_.19.pdb	7dd47a897540c9b5	19	0.222	31	42	84	2.9	PDB header: phosphotransferase	Chain: A: PDB Molecule: fructose permease;	PDBTitle: phosphoenolpyruvate-dependent phosphotransferase system	#N/A	MG592449.1_prot_AUR85358.1_41_[locus_tag=NVP1072O_41]_[protein=hypothetical_protein]_[protein_id=AUR85358.1]_[location=complement(38471..38830)]_[gbkey=CDS]
AUR85358.1	PDB header: cell adhesion Chain: A: PDB Molecule: syntenin 1; PDBTitle: crystal structure of the complex of pdz2 of syntenin with2 a syndecan-4 peptide.	c1obyA_.20.pdb	7dd47a897540c9b5	20	0.217	16	42	87	1.85	PDB header: cell adhesion	Chain: A: PDB Molecule: syntenin 1;	PDBTitle: crystal structure of the complex of pdz2 of syntenin with2 a syndecan-4 peptide.	#N/A	MG592449.1_prot_AUR85358.1_41_[locus_tag=NVP1072O_41]_[protein=hypothetical_protein]_[protein_id=AUR85358.1]_[location=complement(38471..38830)]_[gbkey=CDS]
Description	Template Info	Template/Model	Job ID	Rank	#N/A	Sequence ID	Qstart	Qend	Resolution	Template Info	#N/A	#N/A	#N/A	# Job Description
AUR85332.1	PDB header: metal binding protein Chain: A: PDB Molecule: guanine nucleotide exchange factor mss4; PDBTitle: crystal structure of mss4 at 1.65 angstroms	d1hxra_.1.pdb	13a9f9683a9dcfc7	1	0.389	31	80	92	1.65	PDB header: metal binding protein	Chain: A: PDB Molecule: guanine nucleotide exchange factor mss4;	PDBTitle: crystal structure of mss4 at 1.65 angstroms	#N/A	MG592449.1_prot_AUR85332.1_15_[locus_tag=NVP1072O_15]_[protein=hypothetical_protein]_[protein_id=AUR85332.1]_[location=11556..11933]_[gbkey=CDS]
AUR85332.1	PDB header: signaling protein Chain: A: PDB Molecule: guanine nucleotide exchange factor mss4; PDBTitle: structure of rab8 in complex with mss4	d2fu5a1.2.pdb	13a9f9683a9dcfc7	2	0.335	23	80	92	2	PDB header: signaling protein	Chain: A: PDB Molecule: guanine nucleotide exchange factor mss4;	PDBTitle: structure of rab8 in complex with mss4	#N/A	MG592449.1_prot_AUR85332.1_15_[locus_tag=NVP1072O_15]_[protein=hypothetical_protein]_[protein_id=AUR85332.1]_[location=11556..11933]_[gbkey=CDS]
AUR85332.1	PDB header: metal binding protein Chain: B: PDB Molecule: orf131 protein; PDBTitle: crystal structure of apo-form czce from c. metallidurans ch34	c2wtoB_.3.pdb	13a9f9683a9dcfc7	3	0.26	47	17	35	1.85	PDB header: metal binding protein	Chain: B: PDB Molecule: orf131 protein;	PDBTitle: crystal structure of apo-form czce from c. metallidurans ch34	#N/A	MG592449.1_prot_AUR85332.1_15_[locus_tag=NVP1072O_15]_[protein=hypothetical_protein]_[protein_id=AUR85332.1]_[location=11556..11933]_[gbkey=CDS]
AUR85332.1	PDB header: hydrolase/hydrolase inhibitor Chain: D: PDB Molecule: guamerin; PDBTitle: the crystal structure of guamerin in complex with2 chymotrypsin and the development of an elastase-specific3 inhibitor	c3bg4D_.4.pdb	13a9f9683a9dcfc7	4	0.245	29	60	87	2.5	PDB header: hydrolase/hydrolase inhibitor	Chain: D: PDB Molecule: guamerin;	PDBTitle: the crystal structure of guamerin in complex with2 chymotrypsin and the development of an elastase-specific3 inhibitor	#N/A	MG592449.1_prot_AUR85332.1_15_[locus_tag=NVP1072O_15]_[protein=hypothetical_protein]_[protein_id=AUR85332.1]_[location=11556..11933]_[gbkey=CDS]
AUR85332.1	PDB header: hydrolase/inhibitor Chain: B: PDB Molecule: bdellastasin; PDBTitle: structure of porcine trypsin complexed with bdellastasin, an2 antistasin-type inhibitor	d1ejab_.5.pdb	13a9f9683a9dcfc7	5	0.238	58	60	87	2.7	PDB header: hydrolase/inhibitor	Chain: B: PDB Molecule: bdellastasin;	PDBTitle: structure of porcine trypsin complexed with bdellastasin, an2 antistasin-type inhibitor	#N/A	MG592449.1_prot_AUR85332.1_15_[locus_tag=NVP1072O_15]_[protein=hypothetical_protein]_[protein_id=AUR85332.1]_[location=11556..11933]_[gbkey=CDS]
AUR85332.1	PDB header: structural protein Chain: A: PDB Molecule: spindle assembly abnormal protein 6; PDBTitle: n-terminal coiled-coil dimer of c.elegans sas-6, crystal form b	c4gfcA_.6.pdb	13a9f9683a9dcfc7	6	0.137	27	92	117	2.85	PDB header: structural protein	Chain: A: PDB Molecule: spindle assembly abnormal protein 6;	PDBTitle: n-terminal coiled-coil dimer of c.elegans sas-6, crystal form b	#N/A	MG592449.1_prot_AUR85332.1_15_[locus_tag=NVP1072O_15]_[protein=hypothetical_protein]_[protein_id=AUR85332.1]_[location=11556..11933]_[gbkey=CDS]
AUR85332.1	PDB header: ketolisomerase Chain: A: PDB Molecule: xylose isomerase; PDBTitle: xylose isomerase from bacillus stearothermophilus	d1a0da_.7.pdb	13a9f9683a9dcfc7	7	0.117	33	86	109	3	PDB header: ketolisomerase	Chain: A: PDB Molecule: xylose isomerase;	PDBTitle: xylose isomerase from bacillus stearothermophilus	#N/A	MG592449.1_prot_AUR85332.1_15_[locus_tag=NVP1072O_15]_[protein=hypothetical_protein]_[protein_id=AUR85332.1]_[location=11556..11933]_[gbkey=CDS]
AUR85332.1	PDB header: transferase Chain: A: PDB Molecule: purine trans deoxyribosylase; PDBTitle: purine 2'-deoxyribosyl complex with arabinoside: ribosylated2 intermediate (araa)	d1s2da_.8.pdb	13a9f9683a9dcfc7	8	0.108	24	64	97	2.1	PDB header: transferase	Chain: A: PDB Molecule: purine trans deoxyribosylase;	PDBTitle: purine 2'-deoxyribosyl complex with arabinoside: ribosylated2 intermediate (araa)	#N/A	MG592449.1_prot_AUR85332.1_15_[locus_tag=NVP1072O_15]_[protein=hypothetical_protein]_[protein_id=AUR85332.1]_[location=11556..11933]_[gbkey=CDS]
AUR85332.1	PDB header: isomerase Chain: B: PDB Molecule: xylose isomerase; PDBTitle: crystal structure of xylose isomerase from an human intestinal tract2 microbe bacteroides thetaiotaomicron	c4xkmB_.9.pdb	13a9f9683a9dcfc7	9	0.091	29	86	109	2.1	PDB header: isomerase	Chain: B: PDB Molecule: xylose isomerase;	PDBTitle: crystal structure of xylose isomerase from an human intestinal tract2 microbe bacteroides thetaiotaomicron	#N/A	MG592449.1_prot_AUR85332.1_15_[locus_tag=NVP1072O_15]_[protein=hypothetical_protein]_[protein_id=AUR85332.1]_[location=11556..11933]_[gbkey=CDS]
AUR85332.1	PDB header: hydrolase Chain: A: PDB Molecule: blasticidin m; PDBTitle: solution structure of blsm	c5vtoA_.10.pdb	13a9f9683a9dcfc7	10	0.09	33	92	112	UNK	PDB header: hydrolase	Chain: A: PDB Molecule: blasticidin m;	PDBTitle: solution structure of blsm	#N/A	MG592449.1_prot_AUR85332.1_15_[locus_tag=NVP1072O_15]_[protein=hypothetical_protein]_[protein_id=AUR85332.1]_[location=11556..11933]_[gbkey=CDS]
AUR85332.1	PDB header: chaperone Chain: B: PDB Molecule: histone chaperone rtt106; PDBTitle: nmr structure of the histone-interacting n-terminal homodimeric region2 of rtt106	c2lh0B_.11.pdb	13a9f9683a9dcfc7	11	0.084	50	93	108	UNK	PDB header: chaperone	Chain: B: PDB Molecule: histone chaperone rtt106;	PDBTitle: nmr structure of the histone-interacting n-terminal homodimeric region2 of rtt106	#N/A	MG592449.1_prot_AUR85332.1_15_[locus_tag=NVP1072O_15]_[protein=hypothetical_protein]_[protein_id=AUR85332.1]_[location=11556..11933]_[gbkey=CDS]
AUR85332.1	PDB header: de novo protein Chain: B: PDB Molecule: bbahett1; PDBTitle: heterooligomeric beta beta alpha miniprotein	c1xofB_.12.pdb	13a9f9683a9dcfc7	12	0.081	54	91	103	1.95	PDB header: de novo protein	Chain: B: PDB Molecule: bbahett1;	PDBTitle: heterooligomeric beta beta alpha miniprotein	#N/A	MG592449.1_prot_AUR85332.1_15_[locus_tag=NVP1072O_15]_[protein=hypothetical_protein]_[protein_id=AUR85332.1]_[location=11556..11933]_[gbkey=CDS]
AUR85332.1	PDB header: gene regulation Chain: A: PDB Molecule: s12 transcription factor (fkh-14); PDBTitle: solution structure of the forkhead domain of the adipocyte-2 transcription factor freac-11 (s12)	d1d5va_.13.pdb	13a9f9683a9dcfc7	13	0.075	14	32	95	UNK	PDB header: gene regulation	Chain: A: PDB Molecule: s12 transcription factor (fkh-14);	PDBTitle: solution structure of the forkhead domain of the adipocyte-2 transcription factor freac-11 (s12)	#N/A	MG592449.1_prot_AUR85332.1_15_[locus_tag=NVP1072O_15]_[protein=hypothetical_protein]_[protein_id=AUR85332.1]_[location=11556..11933]_[gbkey=CDS]
AUR85332.1	PDB header: transferase (glutamine amidotransferase) Chain: A: PDB Molecule: gmp synthetase; PDBTitle: escherichia coli gmp synthetase complexed with amp and pyrophosphate	d1gpma3.14.pdb	13a9f9683a9dcfc7	14	0.072	26	92	125	2.2000000000000002	PDB header: transferase (glutamine amidotransferase)	Chain: A: PDB Molecule: gmp synthetase;	PDBTitle: escherichia coli gmp synthetase complexed with amp and pyrophosphate	#N/A	MG592449.1_prot_AUR85332.1_15_[locus_tag=NVP1072O_15]_[protein=hypothetical_protein]_[protein_id=AUR85332.1]_[location=11556..11933]_[gbkey=CDS]
AUR85332.1	PDB header: hnf-3 homologues Chain: A: PDB Molecule: genesis; PDBTitle: the nmr structures of a winged helix protein: genesis, 202 structures	d2hfha_.15.pdb	13a9f9683a9dcfc7	15	0.072	16	32	95	UNK	PDB header: hnf-3 homologues	Chain: A: PDB Molecule: genesis;	PDBTitle: the nmr structures of a winged helix protein: genesis, 202 structures	#N/A	MG592449.1_prot_AUR85332.1_15_[locus_tag=NVP1072O_15]_[protein=hypothetical_protein]_[protein_id=AUR85332.1]_[location=11556..11933]_[gbkey=CDS]
AUR85332.1	PDB header: viral protein Chain: A: PDB Molecule: tail tubular protein a; PDBTitle: tail tubular protein a of klebsiella pneumoniae bacteriophage kp32	c5mu4A_.16.pdb	13a9f9683a9dcfc7	16	0.071	29	84	107	1.9	PDB header: viral protein	Chain: A: PDB Molecule: tail tubular protein a;	PDBTitle: tail tubular protein a of klebsiella pneumoniae bacteriophage kp32	#N/A	MG592449.1_prot_AUR85332.1_15_[locus_tag=NVP1072O_15]_[protein=hypothetical_protein]_[protein_id=AUR85332.1]_[location=11556..11933]_[gbkey=CDS]
AUR85332.1	PDB header: ketolisomerase Chain: A: PDB Molecule: xylose isomerase; PDBTitle: xylose isomerase from thermoanaerobacterium2 thermosulfurigenes	d1a0ca_.17.pdb	13a9f9683a9dcfc7	17	0.067	26	86	108	2.5	PDB header: ketolisomerase	Chain: A: PDB Molecule: xylose isomerase;	PDBTitle: xylose isomerase from thermoanaerobacterium2 thermosulfurigenes	#N/A	MG592449.1_prot_AUR85332.1_15_[locus_tag=NVP1072O_15]_[protein=hypothetical_protein]_[protein_id=AUR85332.1]_[location=11556..11933]_[gbkey=CDS]
AUR85332.1	PDB header: structural protein Chain: A: PDB Molecule: sas-6; PDBTitle: structure of the n-terminal domain of leishmania sas-6	c4ckmA_.18.pdb	13a9f9683a9dcfc7	18	0.067	27	92	113	2.15	PDB header: structural protein	Chain: A: PDB Molecule: sas-6;	PDBTitle: structure of the n-terminal domain of leishmania sas-6	#N/A	MG592449.1_prot_AUR85332.1_15_[locus_tag=NVP1072O_15]_[protein=hypothetical_protein]_[protein_id=AUR85332.1]_[location=11556..11933]_[gbkey=CDS]
AUR85332.1	PDB header: transferase (glutamine amidotransferase) Chain: D: PDB Molecule: gmp synthetase; PDBTitle: escherichia coli gmp synthetase complexed with amp and pyrophosphate	c1gpmD_.19.pdb	13a9f9683a9dcfc7	19	0.064	24	92	125	2.2000000000000002	PDB header: transferase (glutamine amidotransferase)	Chain: D: PDB Molecule: gmp synthetase;	PDBTitle: escherichia coli gmp synthetase complexed with amp and pyrophosphate	#N/A	MG592449.1_prot_AUR85332.1_15_[locus_tag=NVP1072O_15]_[protein=hypothetical_protein]_[protein_id=AUR85332.1]_[location=11556..11933]_[gbkey=CDS]
AUR85332.1	PDB header: chaperone Chain: A: PDB Molecule: groel; PDBTitle: crystal structure of an isolated apical domain of groel	d1dk7a_.20.pdb	13a9f9683a9dcfc7	20	0.063	30	39	75	2.02	PDB header: chaperone	Chain: A: PDB Molecule: groel;	PDBTitle: crystal structure of an isolated apical domain of groel	#N/A	MG592449.1_prot_AUR85332.1_15_[locus_tag=NVP1072O_15]_[protein=hypothetical_protein]_[protein_id=AUR85332.1]_[location=11556..11933]_[gbkey=CDS]
Description	Template Info	Template/Model	Job ID	Rank	#N/A	Sequence ID	Qstart	Qend	Resolution	Template Info	#N/A	#N/A	#N/A	# Job Description
AUR85328.1	PDB header: structural genomics, unknown function Chain: A: PDB Molecule: putative head-tail adaptor; PDBTitle: solution structure of protein sf1141 from shigella flexneri 2a,2 northeast structural genomics consortium (nesg) target sft2	c2kz4A_.1.pdb	3ca1ec936597c4ca	1	0.972	18	7	104	UNK	PDB header: structural genomics, unknown function	Chain: A: PDB Molecule: putative head-tail adaptor;	PDBTitle: solution structure of protein sf1141 from shigella flexneri 2a,2 northeast structural genomics consortium (nesg) target sft2	#N/A	MG592449.1_prot_AUR85328.1_11_[locus_tag=NVP1072O_11]_[protein=head-tail_adaptor]_[protein_id=AUR85328.1]_[location=7758..8087]_[gbkey=CDS]
AUR85328.1	PDB header: viral protein Chain: A: PDB Molecule: bacteriophage spp1 complete nucleotide sequence; PDBTitle: gp16	c2kcaA_.2.pdb	3ca1ec936597c4ca	2	0.962	17	8	108	UNK	PDB header: viral protein	Chain: A: PDB Molecule: bacteriophage spp1 complete nucleotide sequence;	PDBTitle: gp16	#N/A	MG592449.1_prot_AUR85328.1_11_[locus_tag=NVP1072O_11]_[protein=head-tail_adaptor]_[protein_id=AUR85328.1]_[location=7758..8087]_[gbkey=CDS]
AUR85328.1	PDB header: hydrolase Chain: A: PDB Molecule: wilson disease atpase; PDBTitle: solution structure of the wilson atpase n-domain in the2 presence of atp	c2arfA_.3.pdb	3ca1ec936597c4ca	3	0.679	18	17	84	UNK	PDB header: hydrolase	Chain: A: PDB Molecule: wilson disease atpase;	PDBTitle: solution structure of the wilson atpase n-domain in the2 presence of atp	#N/A	MG592449.1_prot_AUR85328.1_11_[locus_tag=NVP1072O_11]_[protein=head-tail_adaptor]_[protein_id=AUR85328.1]_[location=7758..8087]_[gbkey=CDS]
AUR85328.1	PDB header: ligase Chain: F: PDB Molecule: elongation factor p; PDBTitle: crystal structure of escherichia coli genx in complex with elongation2 factor p	c3a5zF_.4.pdb	3ca1ec936597c4ca	4	0.655	35	73	92	2.5	PDB header: ligase	Chain: F: PDB Molecule: elongation factor p;	PDBTitle: crystal structure of escherichia coli genx in complex with elongation2 factor p	#N/A	MG592449.1_prot_AUR85328.1_11_[locus_tag=NVP1072O_11]_[protein=head-tail_adaptor]_[protein_id=AUR85328.1]_[location=7758..8087]_[gbkey=CDS]
AUR85328.1	PDB header: rna binding protein Chain: A: PDB Molecule: elongation factor p; PDBTitle: crystal structure of translation elongation factor p from2 thermus thermophilus hb8	d1ueba1.5.pdb	3ca1ec936597c4ca	5	0.612	15	73	92	1.65	PDB header: rna binding protein	Chain: A: PDB Molecule: elongation factor p;	PDBTitle: crystal structure of translation elongation factor p from2 thermus thermophilus hb8	#N/A	MG592449.1_prot_AUR85328.1_11_[locus_tag=NVP1072O_11]_[protein=head-tail_adaptor]_[protein_id=AUR85328.1]_[location=7758..8087]_[gbkey=CDS]
AUR85328.1	PDB header: translation Chain: B: PDB Molecule: elongation factor p; PDBTitle: structure of translation elongation factor p from acinetobacter2 baumannii	c5j3bB_.6.pdb	3ca1ec936597c4ca	6	0.576	23	73	105	2.2999999999999998	PDB header: translation	Chain: B: PDB Molecule: elongation factor p;	PDBTitle: structure of translation elongation factor p from acinetobacter2 baumannii	#N/A	MG592449.1_prot_AUR85328.1_11_[locus_tag=NVP1072O_11]_[protein=head-tail_adaptor]_[protein_id=AUR85328.1]_[location=7758..8087]_[gbkey=CDS]
AUR85328.1	PDB header: transferase Chain: B: PDB Molecule: elongation factor p; PDBTitle: earp bound with domain i of ef-p	c5wxkB_.7.pdb	3ca1ec936597c4ca	7	0.525	5	73	92	1.8	PDB header: transferase	Chain: B: PDB Molecule: elongation factor p;	PDBTitle: earp bound with domain i of ef-p	#N/A	MG592449.1_prot_AUR85328.1_11_[locus_tag=NVP1072O_11]_[protein=head-tail_adaptor]_[protein_id=AUR85328.1]_[location=7758..8087]_[gbkey=CDS]
AUR85328.1	PDB header: ligase Chain: D: PDB Molecule: elongation factor p; PDBTitle: crystal structure of escherichia coli genx in complex with elongation2 factor p	c3a5zD_.8.pdb	3ca1ec936597c4ca	8	0.482	26	73	105	2.5	PDB header: ligase	Chain: D: PDB Molecule: elongation factor p;	PDBTitle: crystal structure of escherichia coli genx in complex with elongation2 factor p	#N/A	MG592449.1_prot_AUR85328.1_11_[locus_tag=NVP1072O_11]_[protein=head-tail_adaptor]_[protein_id=AUR85328.1]_[location=7758..8087]_[gbkey=CDS]
AUR85328.1	PDB header: translation Chain: A: PDB Molecule: elongation factor p; PDBTitle: structure of pseudomonas aeruginosa elongation factor p	c3oyyA_.9.pdb	3ca1ec936597c4ca	9	0.482	15	73	92	1.75	PDB header: translation	Chain: A: PDB Molecule: elongation factor p;	PDBTitle: structure of pseudomonas aeruginosa elongation factor p	#N/A	MG592449.1_prot_AUR85328.1_11_[locus_tag=NVP1072O_11]_[protein=head-tail_adaptor]_[protein_id=AUR85328.1]_[location=7758..8087]_[gbkey=CDS]
AUR85328.1	PDB header: lyase Chain: A: PDB Molecule: phosphoribosylaminoimidazole carboxylase atpase PDBTitle: crystal structure e. coli purk in complex with mg, adp, and2 pi	d3etja2.10.pdb	3ca1ec936597c4ca	10	0.48	88	100	107	1.6	PDB header: lyase	Chain: A: PDB Molecule: phosphoribosylaminoimidazole carboxylase atpase	PDBTitle: crystal structure e. coli purk in complex with mg, adp, and2 pi	#N/A	MG592449.1_prot_AUR85328.1_11_[locus_tag=NVP1072O_11]_[protein=head-tail_adaptor]_[protein_id=AUR85328.1]_[location=7758..8087]_[gbkey=CDS]
AUR85328.1	PDB header: translation Chain: B: PDB Molecule: translation elongation factor p; PDBTitle: conserved hypothetical protein cth-95 from clostridium thermocellum	c1ybyB_.11.pdb	3ca1ec936597c4ca	11	0.437	32	73	105	1.95	PDB header: translation	Chain: B: PDB Molecule: translation elongation factor p;	PDBTitle: conserved hypothetical protein cth-95 from clostridium thermocellum	#N/A	MG592449.1_prot_AUR85328.1_11_[locus_tag=NVP1072O_11]_[protein=head-tail_adaptor]_[protein_id=AUR85328.1]_[location=7758..8087]_[gbkey=CDS]
AUR85328.1	PDB header: translation Chain: A: PDB Molecule: elongation factor p; PDBTitle: structure of a translation elongation factor p (efp) from coxiella2 burnetii	c3treA_.12.pdb	3ca1ec936597c4ca	12	0.391	23	73	103	2.9	PDB header: translation	Chain: A: PDB Molecule: elongation factor p;	PDBTitle: structure of a translation elongation factor p (efp) from coxiella2 burnetii	#N/A	MG592449.1_prot_AUR85328.1_11_[locus_tag=NVP1072O_11]_[protein=head-tail_adaptor]_[protein_id=AUR85328.1]_[location=7758..8087]_[gbkey=CDS]
AUR85328.1	PDB header: gene regulation Chain: A: PDB Molecule: protein (eukaryotic translation initiation factor 5a); PDBTitle: eukaryotic translation initiation factor 5a from methanococcus2 jannaschii	c2eifA_.13.pdb	3ca1ec936597c4ca	13	0.194	35	73	92	1.8	PDB header: gene regulation	Chain: A: PDB Molecule: protein (eukaryotic translation initiation factor 5a);	PDBTitle: eukaryotic translation initiation factor 5a from methanococcus2 jannaschii	#N/A	MG592449.1_prot_AUR85328.1_11_[locus_tag=NVP1072O_11]_[protein=head-tail_adaptor]_[protein_id=AUR85328.1]_[location=7758..8087]_[gbkey=CDS]
AUR85328.1	PDB header: translation Chain: A: PDB Molecule: translation initiation factor 5a; PDBTitle: initiation factor 5a from archebacterium pyrobaculum2 aerophilum	c1bkbA_.14.pdb	3ca1ec936597c4ca	14	0.19	35	73	92	1.75	PDB header: translation	Chain: A: PDB Molecule: translation initiation factor 5a;	PDBTitle: initiation factor 5a from archebacterium pyrobaculum2 aerophilum	#N/A	MG592449.1_prot_AUR85328.1_11_[locus_tag=NVP1072O_11]_[protein=head-tail_adaptor]_[protein_id=AUR85328.1]_[location=7758..8087]_[gbkey=CDS]
AUR85328.1	PDB header: biosynthetic protein Chain: B: PDB Molecule: initiation factor 5a; PDBTitle: crystal structure of translation initiation factor 5a from pyrococcus2 horikoshii	c1iz6B_.15.pdb	3ca1ec936597c4ca	15	0.178	40	73	92	2	PDB header: biosynthetic protein	Chain: B: PDB Molecule: initiation factor 5a;	PDBTitle: crystal structure of translation initiation factor 5a from pyrococcus2 horikoshii	#N/A	MG592449.1_prot_AUR85328.1_11_[locus_tag=NVP1072O_11]_[protein=head-tail_adaptor]_[protein_id=AUR85328.1]_[location=7758..8087]_[gbkey=CDS]
AUR85328.1	PDB header: rna binding protein Chain: B: PDB Molecule: elongation factor p; PDBTitle: crystal structure of translation elongation factor p from2 thermus thermophilus hb8	c1uebB_.16.pdb	3ca1ec936597c4ca	16	0.145	10	73	103	1.65	PDB header: rna binding protein	Chain: B: PDB Molecule: elongation factor p;	PDBTitle: crystal structure of translation elongation factor p from2 thermus thermophilus hb8	#N/A	MG592449.1_prot_AUR85328.1_11_[locus_tag=NVP1072O_11]_[protein=head-tail_adaptor]_[protein_id=AUR85328.1]_[location=7758..8087]_[gbkey=CDS]
AUR85328.1	PDB header: hydrolase Chain: A: PDB Molecule: retinal rod rhodopsin-sensitive cgmp 3',5'-cyclic PDBTitle: nmr structure of the gamma subunit of cgmp phosphodiesterase	c2ju4A_.17.pdb	3ca1ec936597c4ca	17	0.122	100	49	54	UNK	PDB header: hydrolase	Chain: A: PDB Molecule: retinal rod rhodopsin-sensitive cgmp 3',5'-cyclic	PDBTitle: nmr structure of the gamma subunit of cgmp phosphodiesterase	#N/A	MG592449.1_prot_AUR85328.1_11_[locus_tag=NVP1072O_11]_[protein=head-tail_adaptor]_[protein_id=AUR85328.1]_[location=7758..8087]_[gbkey=CDS]
AUR85328.1	PDB header: structural genomics, unknown function Chain: A: PDB Molecule: integron cassette protein; PDBTitle: structure from the mobile metagenome of vibrio cholerae.2 integron cassette protein vch_cass4.	c3g1jA_.18.pdb	3ca1ec936597c4ca	18	0.12	32	75	96	1.7	PDB header: structural genomics, unknown function	Chain: A: PDB Molecule: integron cassette protein;	PDBTitle: structure from the mobile metagenome of vibrio cholerae.2 integron cassette protein vch_cass4.	#N/A	MG592449.1_prot_AUR85328.1_11_[locus_tag=NVP1072O_11]_[protein=head-tail_adaptor]_[protein_id=AUR85328.1]_[location=7758..8087]_[gbkey=CDS]
AUR85328.1	PDB header: signaling protein Chain: A: PDB Molecule: glgf-domain protein homer; PDBTitle: homer evh1 domain unliganded	d1ddwa_.19.pdb	3ca1ec936597c4ca	19	0.109	26	30	108	1.7	PDB header: signaling protein	Chain: A: PDB Molecule: glgf-domain protein homer;	PDBTitle: homer evh1 domain unliganded	#N/A	MG592449.1_prot_AUR85328.1_11_[locus_tag=NVP1072O_11]_[protein=head-tail_adaptor]_[protein_id=AUR85328.1]_[location=7758..8087]_[gbkey=CDS]
AUR85328.1	PDB header: signaling protein Chain: C: PDB Molecule: retinal rod rhodopsin-sensitive cgmp 3',5'-cyclic PDBTitle: crystal structure of the heterotrimeric complex of the rgs domain of2 rgs9, the gamma subunit of phosphodiesterase and the gt/i1 chimera3 alpha subunit [(rgs9)-(pdegamma)-(gt/i1alpha)-(gdp)-(alf4-)-(mg2+)]	c1fqjC_.20.pdb	3ca1ec936597c4ca	20	0.092	100	49	54	2.02	PDB header: signaling protein	Chain: C: PDB Molecule: retinal rod rhodopsin-sensitive cgmp 3',5'-cyclic	PDBTitle: crystal structure of the heterotrimeric complex of the rgs domain of2 rgs9, the gamma subunit of phosphodiesterase and the gt/i1 chimera3 alpha subunit [(rgs9)-(pdegamma)-(gt/i1alpha)-(gdp)-(alf4-)-(mg2+)]	#N/A	MG592449.1_prot_AUR85328.1_11_[locus_tag=NVP1072O_11]_[protein=head-tail_adaptor]_[protein_id=AUR85328.1]_[location=7758..8087]_[gbkey=CDS]
Description	Template Info	Template/Model	Job ID	Rank	#N/A	Sequence ID	Qstart	Qend	Resolution	Template Info	#N/A	#N/A	#N/A	# Job Description
AUR85346.1	PDB header: unknown function Chain: A: PDB Molecule: phage-related protein duf2815; PDBTitle: phage-related protein duf2815 from enterococcus faecalis	c4klkA_.1.pdb	3fb2bf1e7fdfb89c	1	1	25	6	195	1.93	PDB header: unknown function	Chain: A: PDB Molecule: phage-related protein duf2815;	PDBTitle: phage-related protein duf2815 from enterococcus faecalis	#N/A	MG592449.1_prot_AUR85346.1_29_[locus_tag=NVP1072O_29]_[protein=protein_of_unknown_function_DUF2815]_[protein_id=AUR85346.1]_[location=complement(30617..31741)]_[gbkey=CDS]
AUR85346.1	PDB header: dna binding protein Chain: A: PDB Molecule: single-stranded dna-binding protein; PDBTitle: single-stranded dna-binding protein from bacteriophage enc34 in2 complex with ssdna	c5odlA_.2.pdb	3fb2bf1e7fdfb89c	2	1	22	4	190	1.56	PDB header: dna binding protein	Chain: A: PDB Molecule: single-stranded dna-binding protein;	PDBTitle: single-stranded dna-binding protein from bacteriophage enc34 in2 complex with ssdna	#N/A	MG592449.1_prot_AUR85346.1_29_[locus_tag=NVP1072O_29]_[protein=protein_of_unknown_function_DUF2815]_[protein_id=AUR85346.1]_[location=complement(30617..31741)]_[gbkey=CDS]
AUR85346.1	PDB header: unknown function Chain: A: PDB Molecule: phage-related protein; PDBTitle: structure of phage-related protein from bacillus cereus atcc 10987	c4jg2A_.3.pdb	3fb2bf1e7fdfb89c	3	1	25	4	196	1.3	PDB header: unknown function	Chain: A: PDB Molecule: phage-related protein;	PDBTitle: structure of phage-related protein from bacillus cereus atcc 10987	#N/A	MG592449.1_prot_AUR85346.1_29_[locus_tag=NVP1072O_29]_[protein=protein_of_unknown_function_DUF2815]_[protein_id=AUR85346.1]_[location=complement(30617..31741)]_[gbkey=CDS]
AUR85346.1	PDB header: dna binding protein Chain: A: PDB Molecule: helix-destabilizing protein; PDBTitle: crystal structure of gp2.5, a single-stranded dna binding2 protein encoded by bacteriophage t7	d1je5a_.4.pdb	3fb2bf1e7fdfb89c	4	1	15	3	192	1.9	PDB header: dna binding protein	Chain: A: PDB Molecule: helix-destabilizing protein;	PDBTitle: crystal structure of gp2.5, a single-stranded dna binding2 protein encoded by bacteriophage t7	#N/A	MG592449.1_prot_AUR85346.1_29_[locus_tag=NVP1072O_29]_[protein=protein_of_unknown_function_DUF2815]_[protein_id=AUR85346.1]_[location=complement(30617..31741)]_[gbkey=CDS]
AUR85346.1	PDB header: viral protein Chain: F: PDB Molecule: spike protein s1; PDBTitle: structure of the s1 subunit c-terminal domain from bat-derived2 coronavirus hku5 spike protein	c5xgrF_.5.pdb	3fb2bf1e7fdfb89c	5	0.708	25	145	168	2.1	PDB header: viral protein	Chain: F: PDB Molecule: spike protein s1;	PDBTitle: structure of the s1 subunit c-terminal domain from bat-derived2 coronavirus hku5 spike protein	#N/A	MG592449.1_prot_AUR85346.1_29_[locus_tag=NVP1072O_29]_[protein=protein_of_unknown_function_DUF2815]_[protein_id=AUR85346.1]_[location=complement(30617..31741)]_[gbkey=CDS]
AUR85346.1	PDB header: hydrolase/viral protein Chain: B: PDB Molecule: spike protein s1; PDBTitle: bat-derived coronavirus hku4 uses mers-cov receptor human cd26 for2 cell entry	c4qzvB_.6.pdb	3fb2bf1e7fdfb89c	6	0.695	25	145	168	2.59	PDB header: hydrolase/viral protein	Chain: B: PDB Molecule: spike protein s1;	PDBTitle: bat-derived coronavirus hku4 uses mers-cov receptor human cd26 for2 cell entry	#N/A	MG592449.1_prot_AUR85346.1_29_[locus_tag=NVP1072O_29]_[protein=protein_of_unknown_function_DUF2815]_[protein_id=AUR85346.1]_[location=complement(30617..31741)]_[gbkey=CDS]
AUR85346.1	PDB header: viral protein Chain: A: PDB Molecule: s protein; PDBTitle: structure of the receptor binding domain (rbd) of mers-cov spike	c4kqzA_.7.pdb	3fb2bf1e7fdfb89c	7	0.679	25	145	168	2.5099999999999998	PDB header: viral protein	Chain: A: PDB Molecule: s protein;	PDBTitle: structure of the receptor binding domain (rbd) of mers-cov spike	#N/A	MG592449.1_prot_AUR85346.1_29_[locus_tag=NVP1072O_29]_[protein=protein_of_unknown_function_DUF2815]_[protein_id=AUR85346.1]_[location=complement(30617..31741)]_[gbkey=CDS]
AUR85346.1	PDB header: viral protein Chain: C: PDB Molecule: spike glycoprotein; PDBTitle: crystal structure of sars spike protein receptor binding domain	d2ghvc1.8.pdb	3fb2bf1e7fdfb89c	8	0.66	17	145	168	2.2000000000000002	PDB header: viral protein	Chain: C: PDB Molecule: spike glycoprotein;	PDBTitle: crystal structure of sars spike protein receptor binding domain	#N/A	MG592449.1_prot_AUR85346.1_29_[locus_tag=NVP1072O_29]_[protein=protein_of_unknown_function_DUF2815]_[protein_id=AUR85346.1]_[location=complement(30617..31741)]_[gbkey=CDS]
AUR85346.1	PDB header: metal-binding protein Chain: A: PDB Molecule: surface-associated protein; PDBTitle: an oxidized tryptophan facilitates copper-binding in2 methylococcus capsulatus secreted protein mope. the3 structure of wild-type mope to 1.35aa	c2vovA_.9.pdb	3fb2bf1e7fdfb89c	9	0.597	14	73	161	1.35	PDB header: metal-binding protein	Chain: A: PDB Molecule: surface-associated protein;	PDBTitle: an oxidized tryptophan facilitates copper-binding in2 methylococcus capsulatus secreted protein mope. the3 structure of wild-type mope to 1.35aa	#N/A	MG592449.1_prot_AUR85346.1_29_[locus_tag=NVP1072O_29]_[protein=protein_of_unknown_function_DUF2815]_[protein_id=AUR85346.1]_[location=complement(30617..31741)]_[gbkey=CDS]
AUR85346.1	PDB header: viral protein Chain: C: PDB Molecule: spike glycoprotein; PDBTitle: cryo-electron microscopy structure of a coronavirus spike glycoprotein2 trimer	c3jclC_.10.pdb	3fb2bf1e7fdfb89c	10	0.503	29	145	168	4	PDB header: viral protein	Chain: C: PDB Molecule: spike glycoprotein;	PDBTitle: cryo-electron microscopy structure of a coronavirus spike glycoprotein2 trimer	#N/A	MG592449.1_prot_AUR85346.1_29_[locus_tag=NVP1072O_29]_[protein=protein_of_unknown_function_DUF2815]_[protein_id=AUR85346.1]_[location=complement(30617..31741)]_[gbkey=CDS]
AUR85346.1	PDB header: viral protein Chain: A: PDB Molecule: spike glycoprotein; PDBTitle: putative receptor-binding domain of bat-derived coronavirus hku9 spike2 protein	c5gyqA_.11.pdb	3fb2bf1e7fdfb89c	11	0.492	32	145	163	2.1	PDB header: viral protein	Chain: A: PDB Molecule: spike glycoprotein;	PDBTitle: putative receptor-binding domain of bat-derived coronavirus hku9 spike2 protein	#N/A	MG592449.1_prot_AUR85346.1_29_[locus_tag=NVP1072O_29]_[protein=protein_of_unknown_function_DUF2815]_[protein_id=AUR85346.1]_[location=complement(30617..31741)]_[gbkey=CDS]
AUR85346.1	PDB header: transcription regulation Chain: A: PDB Molecule: kiaa0252 protein; PDBTitle: nmr structure of human rtf1 plus3 domain.	d2bzea1.12.pdb	3fb2bf1e7fdfb89c	12	0.44	15	153	181	UNK	PDB header: transcription regulation	Chain: A: PDB Molecule: kiaa0252 protein;	PDBTitle: nmr structure of human rtf1 plus3 domain.	#N/A	MG592449.1_prot_AUR85346.1_29_[locus_tag=NVP1072O_29]_[protein=protein_of_unknown_function_DUF2815]_[protein_id=AUR85346.1]_[location=complement(30617..31741)]_[gbkey=CDS]
AUR85346.1	PDB header: splicing Chain: C: PDB Molecule: survival motor neuron protein; PDBTitle: structure of the full-length form of the protein smn found in healthy2 patients	c4nl6C_.13.pdb	3fb2bf1e7fdfb89c	13	0.396	14	153	300	5.5	PDB header: splicing	Chain: C: PDB Molecule: survival motor neuron protein;	PDBTitle: structure of the full-length form of the protein smn found in healthy2 patients	#N/A	MG592449.1_prot_AUR85346.1_29_[locus_tag=NVP1072O_29]_[protein=protein_of_unknown_function_DUF2815]_[protein_id=AUR85346.1]_[location=complement(30617..31741)]_[gbkey=CDS]
AUR85346.1	PDB header: viral protein Chain: A: PDB Molecule: spike glycoprotein; PDBTitle: crystal structure of the receptor binding domain of the spike2 glycoprotein of human betacoronavirus hku1 (hku1 1a-ctd, 1.93 angstrom, molecular replacement)	c5kwbA_.14.pdb	3fb2bf1e7fdfb89c	14	0.379	25	145	168	1.91	PDB header: viral protein	Chain: A: PDB Molecule: spike glycoprotein;	PDBTitle: crystal structure of the receptor binding domain of the spike2 glycoprotein of human betacoronavirus hku1 (hku1 1a-ctd, 1.93 angstrom, molecular replacement)	#N/A	MG592449.1_prot_AUR85346.1_29_[locus_tag=NVP1072O_29]_[protein=protein_of_unknown_function_DUF2815]_[protein_id=AUR85346.1]_[location=complement(30617..31741)]_[gbkey=CDS]
AUR85346.1	PDB header: endocytosis Chain: D: PDB Molecule: vacuolar protein sorting-associated protein 29; PDBTitle: crystal structure of chaetomium thermophilum vps29	c5w8mD_.15.pdb	3fb2bf1e7fdfb89c	15	0.372	21	117	188	1.52	PDB header: endocytosis	Chain: D: PDB Molecule: vacuolar protein sorting-associated protein 29;	PDBTitle: crystal structure of chaetomium thermophilum vps29	#N/A	MG592449.1_prot_AUR85346.1_29_[locus_tag=NVP1072O_29]_[protein=protein_of_unknown_function_DUF2815]_[protein_id=AUR85346.1]_[location=complement(30617..31741)]_[gbkey=CDS]
AUR85346.1	PDB header: unknown function Chain: A: PDB Molecule: putative lipoprotein; PDBTitle: crystal structure of campylobacter jejuni cj0090	c4gioA_.16.pdb	3fb2bf1e7fdfb89c	16	0.359	13	124	169	1.9	PDB header: unknown function	Chain: A: PDB Molecule: putative lipoprotein;	PDBTitle: crystal structure of campylobacter jejuni cj0090	#N/A	MG592449.1_prot_AUR85346.1_29_[locus_tag=NVP1072O_29]_[protein=protein_of_unknown_function_DUF2815]_[protein_id=AUR85346.1]_[location=complement(30617..31741)]_[gbkey=CDS]
AUR85346.1	PDB header: viral protein Chain: C: PDB Molecule: s protein; PDBTitle: prefusion structure of mers-cov spike glycoprotein, conformation 2	c5x5fC_.17.pdb	3fb2bf1e7fdfb89c	17	0.286	25	145	168	4.2	PDB header: viral protein	Chain: C: PDB Molecule: s protein;	PDBTitle: prefusion structure of mers-cov spike glycoprotein, conformation 2	#N/A	MG592449.1_prot_AUR85346.1_29_[locus_tag=NVP1072O_29]_[protein=protein_of_unknown_function_DUF2815]_[protein_id=AUR85346.1]_[location=complement(30617..31741)]_[gbkey=CDS]
AUR85346.1	PDB header: lyase Chain: P: PDB Molecule: ribulose bisphosphate carboxylase small chain 1; PDBTitle: structure of rubisco from rhodobacter sphaeroides in complex with cabp	c5nv3P_.18.pdb	3fb2bf1e7fdfb89c	18	0.234	17	151	178	3.39	PDB header: lyase	Chain: P: PDB Molecule: ribulose bisphosphate carboxylase small chain 1;	PDBTitle: structure of rubisco from rhodobacter sphaeroides in complex with cabp	#N/A	MG592449.1_prot_AUR85346.1_29_[locus_tag=NVP1072O_29]_[protein=protein_of_unknown_function_DUF2815]_[protein_id=AUR85346.1]_[location=complement(30617..31741)]_[gbkey=CDS]
AUR85346.1	PDB header: lyase Chain: I: PDB Molecule: ribulose 1,5 bisphosphate carboxylase/oxygenase (small PDBTitle: structure determination and refinement of ribulose 1,5 bisphosphate2 carboxylase(slash)oxygenase from synechococcus pcc6301	d1rbli_.19.pdb	3fb2bf1e7fdfb89c	19	0.224	17	151	178	2.2000000000000002	PDB header: lyase	Chain: I: PDB Molecule: ribulose 1,5 bisphosphate carboxylase/oxygenase (small	PDBTitle: structure determination and refinement of ribulose 1,5 bisphosphate2 carboxylase(slash)oxygenase from synechococcus pcc6301	#N/A	MG592449.1_prot_AUR85346.1_29_[locus_tag=NVP1072O_29]_[protein=protein_of_unknown_function_DUF2815]_[protein_id=AUR85346.1]_[location=complement(30617..31741)]_[gbkey=CDS]
AUR85346.1	PDB header: lyase Chain: A: PDB Molecule: cyanate hydratase; PDBTitle: structure of cyanase with the di-anion oxalate bound at the enzyme2 active site	d1dwka2.20.pdb	3fb2bf1e7fdfb89c	20	0.222	18	62	83	1.65	PDB header: lyase	Chain: A: PDB Molecule: cyanate hydratase;	PDBTitle: structure of cyanase with the di-anion oxalate bound at the enzyme2 active site	#N/A	MG592449.1_prot_AUR85346.1_29_[locus_tag=NVP1072O_29]_[protein=protein_of_unknown_function_DUF2815]_[protein_id=AUR85346.1]_[location=complement(30617..31741)]_[gbkey=CDS]
Description	Template Info	Template/Model	Job ID	Rank	#N/A	Sequence ID	Qstart	Qend	Resolution	Template Info	#N/A	#N/A	#N/A	# Job Description
AUR85335.1	PDB header: virus Chain: D: PDB Molecule: gene 5 protein; PDBTitle: cryo-em structure of bacteriophage sf6 at 2.9 angstrom resolution	c5l35D_.1.pdb	f6915ca470ccf84e	1	0.977	19	69	165	2.89	PDB header: virus	Chain: D: PDB Molecule: gene 5 protein;	PDBTitle: cryo-em structure of bacteriophage sf6 at 2.9 angstrom resolution	#N/A	MG592449.1_prot_AUR85335.1_18_[locus_tag=NVP1072O_18]_[protein=hypothetical_protein]_[protein_id=AUR85335.1]_[location=15023..15631]_[gbkey=CDS]
AUR85335.1	PDB header: viral protein Chain: A: PDB Molecule: bacteriophage t5 distal tail protein; PDBTitle: crystal structure of pb9: the dit of bacteriophage t5.	c4jmqA_.2.pdb	f6915ca470ccf84e	2	0.974	12	42	200	1.9	PDB header: viral protein	Chain: A: PDB Molecule: bacteriophage t5 distal tail protein;	PDBTitle: crystal structure of pb9: the dit of bacteriophage t5.	#N/A	MG592449.1_prot_AUR85335.1_18_[locus_tag=NVP1072O_18]_[protein=hypothetical_protein]_[protein_id=AUR85335.1]_[location=15023..15631]_[gbkey=CDS]
AUR85335.1	PDB header: hydrolase Chain: A: PDB Molecule: chitinase a1; PDBTitle: solution structure of the chitin-binding domain of bacillus2 circulans wl-12 chitinase a1	d1ed7a_.4.pdb	f6915ca470ccf84e	4	0.571	16	111	142	UNK	PDB header: hydrolase	Chain: A: PDB Molecule: chitinase a1;	PDBTitle: solution structure of the chitin-binding domain of bacillus2 circulans wl-12 chitinase a1	#N/A	MG592449.1_prot_AUR85335.1_18_[locus_tag=NVP1072O_18]_[protein=hypothetical_protein]_[protein_id=AUR85335.1]_[location=15023..15631]_[gbkey=CDS]
AUR85335.1	PDB header: viral protein Chain: A: PDB Molecule: gpfii; PDBTitle: solution structure of bacteriophage lambda gpfii	d1k0ha_.5.pdb	f6915ca470ccf84e	5	0.565	14	118	160	UNK	PDB header: viral protein	Chain: A: PDB Molecule: gpfii;	PDBTitle: solution structure of bacteriophage lambda gpfii	#N/A	MG592449.1_prot_AUR85335.1_18_[locus_tag=NVP1072O_18]_[protein=hypothetical_protein]_[protein_id=AUR85335.1]_[location=15023..15631]_[gbkey=CDS]
AUR85335.1	PDB header: viral protein Chain: A: PDB Molecule: coat protein; PDBTitle: high-resolution nmr structure and cryo-em imaging support multiple2 functional roles for the accessory i-domain of phage p22 coat protein	c2m5sA_.6.pdb	f6915ca470ccf84e	6	0.531	15	118	151	UNK	PDB header: viral protein	Chain: A: PDB Molecule: coat protein;	PDBTitle: high-resolution nmr structure and cryo-em imaging support multiple2 functional roles for the accessory i-domain of phage p22 coat protein	#N/A	MG592449.1_prot_AUR85335.1_18_[locus_tag=NVP1072O_18]_[protein=hypothetical_protein]_[protein_id=AUR85335.1]_[location=15023..15631]_[gbkey=CDS]
AUR85335.1	PDB header: translation Chain: A: PDB Molecule: elongation factor p; PDBTitle: structure of a translation elongation factor p (efp) from coxiella2 burnetii	c3treA_.7.pdb	f6915ca470ccf84e	7	0.215	12	118	150	2.9	PDB header: translation	Chain: A: PDB Molecule: elongation factor p;	PDBTitle: structure of a translation elongation factor p (efp) from coxiella2 burnetii	#N/A	MG592449.1_prot_AUR85335.1_18_[locus_tag=NVP1072O_18]_[protein=hypothetical_protein]_[protein_id=AUR85335.1]_[location=15023..15631]_[gbkey=CDS]
AUR85335.1	PDB header: unknown function Chain: C: PDB Molecule: uncharacterized protein; PDBTitle: crystal structure of a rmlc-like cupin protein (dde_2303) from2 desulfovibrio desulfuricans subsp. at 1.94 a resolution	c2q30C_.8.pdb	f6915ca470ccf84e	8	0.205	12	116	153	1.94	PDB header: unknown function	Chain: C: PDB Molecule: uncharacterized protein;	PDBTitle: crystal structure of a rmlc-like cupin protein (dde_2303) from2 desulfovibrio desulfuricans subsp. at 1.94 a resolution	#N/A	MG592449.1_prot_AUR85335.1_18_[locus_tag=NVP1072O_18]_[protein=hypothetical_protein]_[protein_id=AUR85335.1]_[location=15023..15631]_[gbkey=CDS]
AUR85335.1	PDB header: ligase Chain: D: PDB Molecule: elongation factor p; PDBTitle: crystal structure of escherichia coli genx in complex with elongation2 factor p	c3a5zD_.9.pdb	f6915ca470ccf84e	9	0.201	12	118	150	2.5	PDB header: ligase	Chain: D: PDB Molecule: elongation factor p;	PDBTitle: crystal structure of escherichia coli genx in complex with elongation2 factor p	#N/A	MG592449.1_prot_AUR85335.1_18_[locus_tag=NVP1072O_18]_[protein=hypothetical_protein]_[protein_id=AUR85335.1]_[location=15023..15631]_[gbkey=CDS]
AUR85335.1	PDB header: translation Chain: B: PDB Molecule: elongation factor p; PDBTitle: structure of translation elongation factor p from acinetobacter2 baumannii	c5j3bB_.10.pdb	f6915ca470ccf84e	10	0.19	9	118	150	2.2999999999999998	PDB header: translation	Chain: B: PDB Molecule: elongation factor p;	PDBTitle: structure of translation elongation factor p from acinetobacter2 baumannii	#N/A	MG592449.1_prot_AUR85335.1_18_[locus_tag=NVP1072O_18]_[protein=hypothetical_protein]_[protein_id=AUR85335.1]_[location=15023..15631]_[gbkey=CDS]
AUR85335.1	PDB header: rna binding protein Chain: A: PDB Molecule: elongation factor p; PDBTitle: crystal structure of translation elongation factor p from2 thermus thermophilus hb8	d1ueba1.11.pdb	f6915ca470ccf84e	11	0.187	11	118	164	1.65	PDB header: rna binding protein	Chain: A: PDB Molecule: elongation factor p;	PDBTitle: crystal structure of translation elongation factor p from2 thermus thermophilus hb8	#N/A	MG592449.1_prot_AUR85335.1_18_[locus_tag=NVP1072O_18]_[protein=hypothetical_protein]_[protein_id=AUR85335.1]_[location=15023..15631]_[gbkey=CDS]
AUR85335.1	PDB header: translation Chain: A: PDB Molecule: elongation factor p; PDBTitle: structure of pseudomonas aeruginosa elongation factor p	c3oyyA_.12.pdb	f6915ca470ccf84e	12	0.181	9	118	150	1.75	PDB header: translation	Chain: A: PDB Molecule: elongation factor p;	PDBTitle: structure of pseudomonas aeruginosa elongation factor p	#N/A	MG592449.1_prot_AUR85335.1_18_[locus_tag=NVP1072O_18]_[protein=hypothetical_protein]_[protein_id=AUR85335.1]_[location=15023..15631]_[gbkey=CDS]
AUR85335.1	PDB header: isomerase Chain: C: PDB Molecule: hypothetical protein; PDBTitle: crystal structure of a putative mannose-6-phosphate isomerase2 (reut_a1446) from ralstonia eutropha jmp134 at 2.10 a resolution	c2opkC_.13.pdb	f6915ca470ccf84e	13	0.17	14	101	136	2.1	PDB header: isomerase	Chain: C: PDB Molecule: hypothetical protein;	PDBTitle: crystal structure of a putative mannose-6-phosphate isomerase2 (reut_a1446) from ralstonia eutropha jmp134 at 2.10 a resolution	#N/A	MG592449.1_prot_AUR85335.1_18_[locus_tag=NVP1072O_18]_[protein=hypothetical_protein]_[protein_id=AUR85335.1]_[location=15023..15631]_[gbkey=CDS]
AUR85335.1	PDB header: transferase Chain: B: PDB Molecule: elongation factor p; PDBTitle: earp bound with domain i of ef-p	c5wxkB_.14.pdb	f6915ca470ccf84e	14	0.157	15	118	150	1.8	PDB header: transferase	Chain: B: PDB Molecule: elongation factor p;	PDBTitle: earp bound with domain i of ef-p	#N/A	MG592449.1_prot_AUR85335.1_18_[locus_tag=NVP1072O_18]_[protein=hypothetical_protein]_[protein_id=AUR85335.1]_[location=15023..15631]_[gbkey=CDS]
AUR85335.1	PDB header: structural genomics, unknown function Chain: A: PDB Molecule: pts system, iia component; PDBTitle: the crystal structure of pts system iia component from enterococcus2 faecalis v583	d2f9ha1.15.pdb	f6915ca470ccf84e	15	0.151	17	118	135	1.57	PDB header: structural genomics, unknown function	Chain: A: PDB Molecule: pts system, iia component;	PDBTitle: the crystal structure of pts system iia component from enterococcus2 faecalis v583	#N/A	MG592449.1_prot_AUR85335.1_18_[locus_tag=NVP1072O_18]_[protein=hypothetical_protein]_[protein_id=AUR85335.1]_[location=15023..15631]_[gbkey=CDS]
AUR85335.1	PDB header: ligase Chain: F: PDB Molecule: elongation factor p; PDBTitle: crystal structure of escherichia coli genx in complex with elongation2 factor p	c3a5zF_.16.pdb	f6915ca470ccf84e	16	0.131	12	118	150	2.5	PDB header: ligase	Chain: F: PDB Molecule: elongation factor p;	PDBTitle: crystal structure of escherichia coli genx in complex with elongation2 factor p	#N/A	MG592449.1_prot_AUR85335.1_18_[locus_tag=NVP1072O_18]_[protein=hypothetical_protein]_[protein_id=AUR85335.1]_[location=15023..15631]_[gbkey=CDS]
AUR85335.1	PDB header: structural genomics, unknown function Chain: C: PDB Molecule: hypothetical protein; PDBTitle: crystal structure of protein nmb1881 from neisseria meningitidis	c2i45C_.17.pdb	f6915ca470ccf84e	17	0.128	13	116	151	2.5	PDB header: structural genomics, unknown function	Chain: C: PDB Molecule: hypothetical protein;	PDBTitle: crystal structure of protein nmb1881 from neisseria meningitidis	#N/A	MG592449.1_prot_AUR85335.1_18_[locus_tag=NVP1072O_18]_[protein=hypothetical_protein]_[protein_id=AUR85335.1]_[location=15023..15631]_[gbkey=CDS]
AUR85335.1	PDB header: rna binding protein Chain: A: PDB Molecule: orf, hypothetical protein; PDBTitle: the solution structure of ybcj from e. coli reveals a recently2 discovered alfal motif involved in rna-binding	d1p9ka_.18.pdb	f6915ca470ccf84e	18	0.126	5	113	135	UNK	PDB header: rna binding protein	Chain: A: PDB Molecule: orf, hypothetical protein;	PDBTitle: the solution structure of ybcj from e. coli reveals a recently2 discovered alfal motif involved in rna-binding	#N/A	MG592449.1_prot_AUR85335.1_18_[locus_tag=NVP1072O_18]_[protein=hypothetical_protein]_[protein_id=AUR85335.1]_[location=15023..15631]_[gbkey=CDS]
AUR85335.1	PDB header: gene regulation Chain: A: PDB Molecule: protein (eukaryotic translation initiation factor 5a); PDBTitle: eukaryotic translation initiation factor 5a from methanococcus2 jannaschii	c2eifA_.19.pdb	f6915ca470ccf84e	19	0.124	12	118	150	1.8	PDB header: gene regulation	Chain: A: PDB Molecule: protein (eukaryotic translation initiation factor 5a);	PDBTitle: eukaryotic translation initiation factor 5a from methanococcus2 jannaschii	#N/A	MG592449.1_prot_AUR85335.1_18_[locus_tag=NVP1072O_18]_[protein=hypothetical_protein]_[protein_id=AUR85335.1]_[location=15023..15631]_[gbkey=CDS]
AUR85335.1	PDB header: structural genomics, unknown function Chain: A: PDB Molecule: hypothetical protein yiim; PDBTitle: crystal structure of an hypothetical protein	d1o65a_.20.pdb	f6915ca470ccf84e	20	0.12	27	98	136	2.33	PDB header: structural genomics, unknown function	Chain: A: PDB Molecule: hypothetical protein yiim;	PDBTitle: crystal structure of an hypothetical protein	#N/A	MG592449.1_prot_AUR85335.1_18_[locus_tag=NVP1072O_18]_[protein=hypothetical_protein]_[protein_id=AUR85335.1]_[location=15023..15631]_[gbkey=CDS]
Description	Template Info	Template/Model	Job ID	Rank	#N/A	Sequence ID	Qstart	Qend	Resolution	Template Info	#N/A	#N/A	#N/A	# Job Description
AUR85354.1	PDB header: translation Chain: B: PDB Molecule: uncharacterized protein c4b3.07; PDBTitle: structure of s. pombe nuclear import adaptor nro1 (space group p21)	c3qtmB_.1.pdb	443e4ea472f337f8	1	0.27	31	57	82	2.15	PDB header: translation	Chain: B: PDB Molecule: uncharacterized protein c4b3.07;	PDBTitle: structure of s. pombe nuclear import adaptor nro1 (space group p21)	#N/A	MG592449.1_prot_AUR85354.1_37_[locus_tag=NVP1072O_37]_[protein=hypothetical_protein]_[protein_id=AUR85354.1]_[location=36902..37177]_[gbkey=CDS]
AUR85354.1	PDB header: hormone Chain: A: PDB Molecule: urocortin; PDBTitle: human urocortin 1	c2rmfA_.2.pdb	443e4ea472f337f8	2	0.173	44	18	35	UNK	PDB header: hormone	Chain: A: PDB Molecule: urocortin;	PDBTitle: human urocortin 1	#N/A	MG592449.1_prot_AUR85354.1_37_[locus_tag=NVP1072O_37]_[protein=hypothetical_protein]_[protein_id=AUR85354.1]_[location=36902..37177]_[gbkey=CDS]
AUR85354.1	PDB header: replication Chain: B: PDB Molecule: geminin; PDBTitle: human cdt1:geminin complex	c2wvrB_.3.pdb	443e4ea472f337f8	3	0.172	24	27	80	3.3	PDB header: replication	Chain: B: PDB Molecule: geminin;	PDBTitle: human cdt1:geminin complex	#N/A	MG592449.1_prot_AUR85354.1_37_[locus_tag=NVP1072O_37]_[protein=hypothetical_protein]_[protein_id=AUR85354.1]_[location=36902..37177]_[gbkey=CDS]
AUR85354.1	PDB header: membrane protein, peptide binding protei Chain: B: PDB Molecule: peptide agonist; PDBTitle: nmr structure of the ecd1 of crf-r1 in complex with a peptide agonist	c2l27B_.4.pdb	443e4ea472f337f8	4	0.168	42	18	36	UNK	PDB header: membrane protein, peptide binding protei	Chain: B: PDB Molecule: peptide agonist;	PDBTitle: nmr structure of the ecd1 of crf-r1 in complex with a peptide agonist	#N/A	MG592449.1_prot_AUR85354.1_37_[locus_tag=NVP1072O_37]_[protein=hypothetical_protein]_[protein_id=AUR85354.1]_[location=36902..37177]_[gbkey=CDS]
AUR85354.1	PDB header: hydrolase Chain: A: PDB Molecule: rna polymerase ii subunit b1 ctd phosphatase rtr1; PDBTitle: crystal structure of the saccharomyces cerevisiae rtr1 (regulator of2 transcription)	c5c2yA_.5.pdb	443e4ea472f337f8	5	0.161	27	16	58	2.6	PDB header: hydrolase	Chain: A: PDB Molecule: rna polymerase ii subunit b1 ctd phosphatase rtr1;	PDBTitle: crystal structure of the saccharomyces cerevisiae rtr1 (regulator of2 transcription)	#N/A	MG592449.1_prot_AUR85354.1_37_[locus_tag=NVP1072O_37]_[protein=hypothetical_protein]_[protein_id=AUR85354.1]_[location=36902..37177]_[gbkey=CDS]
AUR85354.1	PDB header: protein binding Chain: B: PDB Molecule: nuclear import adaptor, nro1; PDBTitle: the hypoxic regulator of sterol synthesis nro1 is a nuclear import2 adaptor	c3msvB_.6.pdb	443e4ea472f337f8	6	0.132	31	58	83	2.1800000000000002	PDB header: protein binding	Chain: B: PDB Molecule: nuclear import adaptor, nro1;	PDBTitle: the hypoxic regulator of sterol synthesis nro1 is a nuclear import2 adaptor	#N/A	MG592449.1_prot_AUR85354.1_37_[locus_tag=NVP1072O_37]_[protein=hypothetical_protein]_[protein_id=AUR85354.1]_[location=36902..37177]_[gbkey=CDS]
AUR85354.1	PDB header: actin-binding protein Chain: D: PDB Molecule: tropomyosin alpha-1 chain,general control protein gcn4; PDBTitle: crystal structure of the n-terminal fragment of tropomyosin isoform2 tpm1.1 at 1.5 a resolution	c5khtD_.7.pdb	443e4ea472f337f8	7	0.104	42	28	53	1.5	PDB header: actin-binding protein	Chain: D: PDB Molecule: tropomyosin alpha-1 chain,general control protein gcn4;	PDBTitle: crystal structure of the n-terminal fragment of tropomyosin isoform2 tpm1.1 at 1.5 a resolution	#N/A	MG592449.1_prot_AUR85354.1_37_[locus_tag=NVP1072O_37]_[protein=hypothetical_protein]_[protein_id=AUR85354.1]_[location=36902..37177]_[gbkey=CDS]
AUR85354.1	PDB header: transferase Chain: B: PDB Molecule: nuclear receptor coactivator 1; PDBTitle: structural diversity in cbp p160 complexes	d2c52b1.8.pdb	443e4ea472f337f8	8	0.094	33	60	80	UNK	PDB header: transferase	Chain: B: PDB Molecule: nuclear receptor coactivator 1;	PDBTitle: structural diversity in cbp p160 complexes	#N/A	MG592449.1_prot_AUR85354.1_37_[locus_tag=NVP1072O_37]_[protein=hypothetical_protein]_[protein_id=AUR85354.1]_[location=36902..37177]_[gbkey=CDS]
AUR85354.1	PDB header: transcription Chain: A: PDB Molecule: nuclear receptor coactivator; PDBTitle: mutual synergistic folding in the interaction between2 nuclear receptor coactivators cbp and actr	d1kbha_.9.pdb	443e4ea472f337f8	9	0.088	33	60	80	UNK	PDB header: transcription	Chain: A: PDB Molecule: nuclear receptor coactivator;	PDBTitle: mutual synergistic folding in the interaction between2 nuclear receptor coactivators cbp and actr	#N/A	MG592449.1_prot_AUR85354.1_37_[locus_tag=NVP1072O_37]_[protein=hypothetical_protein]_[protein_id=AUR85354.1]_[location=36902..37177]_[gbkey=CDS]
AUR85354.1	PDB header: dna-binding protein Chain: A: PDB Molecule: dna-binding protein ner; PDBTitle: solution structure of the mu ner protein by2 multidimensional nmr	d1nera_.10.pdb	443e4ea472f337f8	10	0.085	18	42	86	UNK	PDB header: dna-binding protein	Chain: A: PDB Molecule: dna-binding protein ner;	PDBTitle: solution structure of the mu ner protein by2 multidimensional nmr	#N/A	MG592449.1_prot_AUR85354.1_37_[locus_tag=NVP1072O_37]_[protein=hypothetical_protein]_[protein_id=AUR85354.1]_[location=36902..37177]_[gbkey=CDS]
AUR85354.1	PDB header: membrane protein, protein transport Chain: B: PDB Molecule: surface presentation of antigens protein spas; PDBTitle: crystal structural of native spas c-terminal domain	c3c01B_.11.pdb	443e4ea472f337f8	11	0.075	75	43	50	2.6	PDB header: membrane protein, protein transport	Chain: B: PDB Molecule: surface presentation of antigens protein spas;	PDBTitle: crystal structural of native spas c-terminal domain	#N/A	MG592449.1_prot_AUR85354.1_37_[locus_tag=NVP1072O_37]_[protein=hypothetical_protein]_[protein_id=AUR85354.1]_[location=36902..37177]_[gbkey=CDS]
AUR85354.1	PDB header: membrane protein, protein transport Chain: A: PDB Molecule: surface presentation of antigens protein spas; PDBTitle: crystal structural of native spas c-terminal domain	c3c01A_.12.pdb	443e4ea472f337f8	12	0.075	75	43	50	2.6	PDB header: membrane protein, protein transport	Chain: A: PDB Molecule: surface presentation of antigens protein spas;	PDBTitle: crystal structural of native spas c-terminal domain	#N/A	MG592449.1_prot_AUR85354.1_37_[locus_tag=NVP1072O_37]_[protein=hypothetical_protein]_[protein_id=AUR85354.1]_[location=36902..37177]_[gbkey=CDS]
AUR85354.1	PDB header: structural protein Chain: A: PDB Molecule: short coiled-coil protein; PDBTitle: human short coiled coil protein	c4bwdA_.13.pdb	443e4ea472f337f8	13	0.073	38	27	47	2.7	PDB header: structural protein	Chain: A: PDB Molecule: short coiled-coil protein;	PDBTitle: human short coiled coil protein	#N/A	MG592449.1_prot_AUR85354.1_37_[locus_tag=NVP1072O_37]_[protein=hypothetical_protein]_[protein_id=AUR85354.1]_[location=36902..37177]_[gbkey=CDS]
AUR85354.1	PDB header: oxidoreductase Chain: Q: PDB Molecule: PDBTitle: entire ovine respiratory complex i	c5lnkq_.14.pdb	443e4ea472f337f8	14	0.064	24	5	87	3.9	PDB header: oxidoreductase	Chain: Q: PDB Molecule:	PDBTitle: entire ovine respiratory complex i	#N/A	MG592449.1_prot_AUR85354.1_37_[locus_tag=NVP1072O_37]_[protein=hypothetical_protein]_[protein_id=AUR85354.1]_[location=36902..37177]_[gbkey=CDS]
AUR85354.1	PDB header: membrane protein, protein transport Chain: D: PDB Molecule: surface presentation of antigens protein spas; PDBTitle: crystal structural of native spas c-terminal domain	c3c01D_.15.pdb	443e4ea472f337f8	15	0.062	75	43	50	2.6	PDB header: membrane protein, protein transport	Chain: D: PDB Molecule: surface presentation of antigens protein spas;	PDBTitle: crystal structural of native spas c-terminal domain	#N/A	MG592449.1_prot_AUR85354.1_37_[locus_tag=NVP1072O_37]_[protein=hypothetical_protein]_[protein_id=AUR85354.1]_[location=36902..37177]_[gbkey=CDS]
AUR85354.1	PDB header: membrane protein, protein transport Chain: C: PDB Molecule: surface presentation of antigens protein spas; PDBTitle: crystal structural of native spas c-terminal domain	c3c01C_.16.pdb	443e4ea472f337f8	16	0.062	75	43	50	2.6	PDB header: membrane protein, protein transport	Chain: C: PDB Molecule: surface presentation of antigens protein spas;	PDBTitle: crystal structural of native spas c-terminal domain	#N/A	MG592449.1_prot_AUR85354.1_37_[locus_tag=NVP1072O_37]_[protein=hypothetical_protein]_[protein_id=AUR85354.1]_[location=36902..37177]_[gbkey=CDS]
AUR85354.1	PDB header: ribosome Chain: H: PDB Molecule: PDBTitle: high-resolution cryo-electron microscopy structure of the trypanosoma2 brucei ribosome	c3zf7h_.17.pdb	443e4ea472f337f8	17	0.062	37	39	65	5.57	PDB header: ribosome	Chain: H: PDB Molecule:	PDBTitle: high-resolution cryo-electron microscopy structure of the trypanosoma2 brucei ribosome	#N/A	MG592449.1_prot_AUR85354.1_37_[locus_tag=NVP1072O_37]_[protein=hypothetical_protein]_[protein_id=AUR85354.1]_[location=36902..37177]_[gbkey=CDS]
AUR85354.1	PDB header: oxidoreductase Chain: A: PDB Molecule: nadh-ubiquinone oxidoreductase chain 3; PDBTitle: structure of mammalian respiratory complex i, class2	c5lc5a_.18.pdb	443e4ea472f337f8	18	0.058	22	1	23	4.3499999999999996	PDB header: oxidoreductase	Chain: A: PDB Molecule: nadh-ubiquinone oxidoreductase chain 3;	PDBTitle: structure of mammalian respiratory complex i, class2	#N/A	MG592449.1_prot_AUR85354.1_37_[locus_tag=NVP1072O_37]_[protein=hypothetical_protein]_[protein_id=AUR85354.1]_[location=36902..37177]_[gbkey=CDS]
AUR85354.1	PDB header: oxidoreductase Chain: G: PDB Molecule: cytochrome b-c1 complex subunit 7; PDBTitle: structure of complex iii with bound cytochrome c in reduced state and2 definition of a minimal core interface for electron transfer.	d3cx5g1.19.pdb	443e4ea472f337f8	19	0.056	39	27	44	1.9	PDB header: oxidoreductase	Chain: G: PDB Molecule: cytochrome b-c1 complex subunit 7;	PDBTitle: structure of complex iii with bound cytochrome c in reduced state and2 definition of a minimal core interface for electron transfer.	#N/A	MG592449.1_prot_AUR85354.1_37_[locus_tag=NVP1072O_37]_[protein=hypothetical_protein]_[protein_id=AUR85354.1]_[location=36902..37177]_[gbkey=CDS]
AUR85354.1	PDB header: protein transport Chain: A: PDB Molecule: flagellar biosynthesis protein flha; PDBTitle: structure of the cytoplasmic domain of flha from helicobacter pylori	c3mydA_.20.pdb	443e4ea472f337f8	20	0.054	25	27	79	2.4	PDB header: protein transport	Chain: A: PDB Molecule: flagellar biosynthesis protein flha;	PDBTitle: structure of the cytoplasmic domain of flha from helicobacter pylori	#N/A	MG592449.1_prot_AUR85354.1_37_[locus_tag=NVP1072O_37]_[protein=hypothetical_protein]_[protein_id=AUR85354.1]_[location=36902..37177]_[gbkey=CDS]
Description	Template Info	Template/Model	Job ID	Rank	#N/A	Sequence ID	Qstart	Qend	Resolution	Template Info	#N/A	#N/A	#N/A	# Job Description
AUR85329.1	PDB header: inhibitor Chain: A: PDB Molecule: rho gdp-dissociation inhibitor 1; PDBTitle: structure of rho guanine nucleotide dissociation inhibitor	d1rhoa_.1.pdb	b5e75ef6dc2b35c9	1	0.48	82	467	477	2.5	PDB header: inhibitor	Chain: A: PDB Molecule: rho gdp-dissociation inhibitor 1;	PDBTitle: structure of rho guanine nucleotide dissociation inhibitor	#N/A	MG592449.1_prot_AUR85329.1_12_[locus_tag=NVP1072O_12]_[protein=hypothetical_protein]_[protein_id=AUR85329.1]_[location=8235..10391]_[gbkey=CDS]
AUR85329.1	PDB header: cell adhesion Chain: D: PDB Molecule: cell adhesion molecule 2; PDBTitle: crystal structure of ig1 domain of mouse syncam 2	c3m45D_.2.pdb	b5e75ef6dc2b35c9	2	0.406	41	6	22	2.21	PDB header: cell adhesion	Chain: D: PDB Molecule: cell adhesion molecule 2;	PDBTitle: crystal structure of ig1 domain of mouse syncam 2	#N/A	MG592449.1_prot_AUR85329.1_12_[locus_tag=NVP1072O_12]_[protein=hypothetical_protein]_[protein_id=AUR85329.1]_[location=8235..10391]_[gbkey=CDS]
AUR85329.1	PDB header: rho-gtpase inhibitor Chain: A: PDB Molecule: rhogdi; PDBTitle: structure of rhogdi: a c-terminal binding domain targets an2 n-terminal inhibitory peptide to gtpases, nmr, 203 structures	d1ajwa_.3.pdb	b5e75ef6dc2b35c9	3	0.336	41	467	488	UNK	PDB header: rho-gtpase inhibitor	Chain: A: PDB Molecule: rhogdi;	PDBTitle: structure of rhogdi: a c-terminal binding domain targets an2 n-terminal inhibitory peptide to gtpases, nmr, 203 structures	#N/A	MG592449.1_prot_AUR85329.1_12_[locus_tag=NVP1072O_12]_[protein=hypothetical_protein]_[protein_id=AUR85329.1]_[location=8235..10391]_[gbkey=CDS]
AUR85329.1	PDB header: hydrolase Chain: A: PDB Molecule: non-structural protein; PDBTitle: crystal structure of s118a mutant 3clsp of prrsv	c3faoA_.4.pdb	b5e75ef6dc2b35c9	4	0.318	30	45	84	2.0099999999999998	PDB header: hydrolase	Chain: A: PDB Molecule: non-structural protein;	PDBTitle: crystal structure of s118a mutant 3clsp of prrsv	#N/A	MG592449.1_prot_AUR85329.1_12_[locus_tag=NVP1072O_12]_[protein=hypothetical_protein]_[protein_id=AUR85329.1]_[location=8235..10391]_[gbkey=CDS]
AUR85329.1	PDB header: unknown function Chain: B: PDB Molecule: dr_1245 protein; PDBTitle: crystal structure of dr_1245 from deinococcus radiodurans	c4h5bB_.5.pdb	b5e75ef6dc2b35c9	5	0.267	33	513	575	2	PDB header: unknown function	Chain: B: PDB Molecule: dr_1245 protein;	PDBTitle: crystal structure of dr_1245 from deinococcus radiodurans	#N/A	MG592449.1_prot_AUR85329.1_12_[locus_tag=NVP1072O_12]_[protein=hypothetical_protein]_[protein_id=AUR85329.1]_[location=8235..10391]_[gbkey=CDS]
AUR85329.1	PDB header: structural genomics, unknown function Chain: A: PDB Molecule: hypothetical protein ape0525; PDBTitle: crystal structure of a pua domain (ape0525) from the aeropyrum pernix2 k1 (tartrate complex)	d2cx1a2.6.pdb	b5e75ef6dc2b35c9	6	0.242	48	33	55	1.8	PDB header: structural genomics, unknown function	Chain: A: PDB Molecule: hypothetical protein ape0525;	PDBTitle: crystal structure of a pua domain (ape0525) from the aeropyrum pernix2 k1 (tartrate complex)	#N/A	MG592449.1_prot_AUR85329.1_12_[locus_tag=NVP1072O_12]_[protein=hypothetical_protein]_[protein_id=AUR85329.1]_[location=8235..10391]_[gbkey=CDS]
AUR85329.1	PDB header: signaling protein Chain: A: PDB Molecule: 'signal recoginition particle 54; PDBTitle: solution structure of the n-terminal domain of mouse2 putative signal recoginition particle 54 (srp54)	d1wgwa_.7.pdb	b5e75ef6dc2b35c9	7	0.215	38	606	637	UNK	PDB header: signaling protein	Chain: A: PDB Molecule: 'signal recoginition particle 54;	PDBTitle: solution structure of the n-terminal domain of mouse2 putative signal recoginition particle 54 (srp54)	#N/A	MG592449.1_prot_AUR85329.1_12_[locus_tag=NVP1072O_12]_[protein=hypothetical_protein]_[protein_id=AUR85329.1]_[location=8235..10391]_[gbkey=CDS]
AUR85329.1	PDB header: unknown function Chain: C: PDB Molecule: formylglycine generating enzyme; PDBTitle: formylglycine generating enzyme from streptomyces coelicolor	c2q17C_.8.pdb	b5e75ef6dc2b35c9	8	0.2	29	211	231	2.1	PDB header: unknown function	Chain: C: PDB Molecule: formylglycine generating enzyme;	PDBTitle: formylglycine generating enzyme from streptomyces coelicolor	#N/A	MG592449.1_prot_AUR85329.1_12_[locus_tag=NVP1072O_12]_[protein=hypothetical_protein]_[protein_id=AUR85329.1]_[location=8235..10391]_[gbkey=CDS]
AUR85329.1	PDB header: viral protein Chain: A: PDB Molecule: head completion protein; PDBTitle: structure of phage p22 tail needle gp26	c2pohA_.9.pdb	b5e75ef6dc2b35c9	9	0.196	33	362	425	2.1	PDB header: viral protein	Chain: A: PDB Molecule: head completion protein;	PDBTitle: structure of phage p22 tail needle gp26	#N/A	MG592449.1_prot_AUR85329.1_12_[locus_tag=NVP1072O_12]_[protein=hypothetical_protein]_[protein_id=AUR85329.1]_[location=8235..10391]_[gbkey=CDS]
AUR85329.1	PDB header: oxidoreductase Chain: X: PDB Molecule: c-alpha-formyglycine-generating enzyme; PDBTitle: 1.15a resolution structure of the formylglycine generating enzyme fge	d1z70x1.10.pdb	b5e75ef6dc2b35c9	10	0.177	36	210	231	1.1499999999999999	PDB header: oxidoreductase	Chain: X: PDB Molecule: c-alpha-formyglycine-generating enzyme;	PDBTitle: 1.15a resolution structure of the formylglycine generating enzyme fge	#N/A	MG592449.1_prot_AUR85329.1_12_[locus_tag=NVP1072O_12]_[protein=hypothetical_protein]_[protein_id=AUR85329.1]_[location=8235..10391]_[gbkey=CDS]
AUR85329.1	PDB header: ribosome Chain: 4: PDB Molecule: 54s ribosomal protein l51, mitochondrial; PDBTitle: structure of the yeast mitochondrial large ribosomal subunit	c1vw44_.11.pdb	b5e75ef6dc2b35c9	11	0.174	29	570	629	3.2	PDB header: ribosome	Chain: 4: PDB Molecule: 54s ribosomal protein l51, mitochondrial;	PDBTitle: structure of the yeast mitochondrial large ribosomal subunit	#N/A	MG592449.1_prot_AUR85329.1_12_[locus_tag=NVP1072O_12]_[protein=hypothetical_protein]_[protein_id=AUR85329.1]_[location=8235..10391]_[gbkey=CDS]
AUR85329.1	PDB header: ribosome Chain: G: PDB Molecule: PDBTitle: structure of the large subunit of the mammalian mitoribosome, part 22 of 2	c4v1ag_.12.pdb	b5e75ef6dc2b35c9	12	0.173	22	570	629	3.4	PDB header: ribosome	Chain: G: PDB Molecule:	PDBTitle: structure of the large subunit of the mammalian mitoribosome, part 22 of 2	#N/A	MG592449.1_prot_AUR85329.1_12_[locus_tag=NVP1072O_12]_[protein=hypothetical_protein]_[protein_id=AUR85329.1]_[location=8235..10391]_[gbkey=CDS]
AUR85329.1	PDB header: hydrolase/peptide Chain: A: PDB Molecule: mrna-decapping enzyme 1a; PDBTitle: structure of hdcp1a in complex with proline rich sequence of pnrc2	c4b6hA_.13.pdb	b5e75ef6dc2b35c9	13	0.171	33	558	581	2.6	PDB header: hydrolase/peptide	Chain: A: PDB Molecule: mrna-decapping enzyme 1a;	PDBTitle: structure of hdcp1a in complex with proline rich sequence of pnrc2	#N/A	MG592449.1_prot_AUR85329.1_12_[locus_tag=NVP1072O_12]_[protein=hypothetical_protein]_[protein_id=AUR85329.1]_[location=8235..10391]_[gbkey=CDS]
AUR85329.1	PDB header: ribosome Chain: V: PDB Molecule: 54s ribosomal protein l36, mitochondrial; PDBTitle: structure of the yeast mitochondrial large ribosomal subunit	c1vw4V_.14.pdb	b5e75ef6dc2b35c9	14	0.167	48	74	100	3.2	PDB header: ribosome	Chain: V: PDB Molecule: 54s ribosomal protein l36, mitochondrial;	PDBTitle: structure of the yeast mitochondrial large ribosomal subunit	#N/A	MG592449.1_prot_AUR85329.1_12_[locus_tag=NVP1072O_12]_[protein=hypothetical_protein]_[protein_id=AUR85329.1]_[location=8235..10391]_[gbkey=CDS]
AUR85329.1	PDB header: oxidoreductase Chain: X: PDB Molecule: c-alpha-formyglycine-generating enzyme; PDBTitle: human formylglycine generating enzyme with cysteine sulfenic acid	c1y1fX_.15.pdb	b5e75ef6dc2b35c9	15	0.164	38	211	231	1.8	PDB header: oxidoreductase	Chain: X: PDB Molecule: c-alpha-formyglycine-generating enzyme;	PDBTitle: human formylglycine generating enzyme with cysteine sulfenic acid	#N/A	MG592449.1_prot_AUR85329.1_12_[locus_tag=NVP1072O_12]_[protein=hypothetical_protein]_[protein_id=AUR85329.1]_[location=8235..10391]_[gbkey=CDS]
AUR85329.1	PDB header: transcription Chain: A: PDB Molecule: decapping protein involved in mrna degradation- PDBTitle: crystal structure of dcp1p	d1q67a_.16.pdb	b5e75ef6dc2b35c9	16	0.164	29	558	581	2.2999999999999998	PDB header: transcription	Chain: A: PDB Molecule: decapping protein involved in mrna degradation-	PDBTitle: crystal structure of dcp1p	#N/A	MG592449.1_prot_AUR85329.1_12_[locus_tag=NVP1072O_12]_[protein=hypothetical_protein]_[protein_id=AUR85329.1]_[location=8235..10391]_[gbkey=CDS]
AUR85329.1	PDB header: transferase Chain: A: PDB Molecule: chymotrypsin-like serine protease; PDBTitle: nsp4 proteinase from equine arteritis virus	d1mbma_.17.pdb	b5e75ef6dc2b35c9	17	0.163	43	45	84	2	PDB header: transferase	Chain: A: PDB Molecule: chymotrypsin-like serine protease;	PDBTitle: nsp4 proteinase from equine arteritis virus	#N/A	MG592449.1_prot_AUR85329.1_12_[locus_tag=NVP1072O_12]_[protein=hypothetical_protein]_[protein_id=AUR85329.1]_[location=8235..10391]_[gbkey=CDS]
AUR85329.1	PDB header: transferase Chain: A: PDB Molecule: non-specific serine/threonine protein kinase; PDBTitle: formylglycine generating enzyme from t. curvata in complex with cd(ii)	c5nyyA_.18.pdb	b5e75ef6dc2b35c9	18	0.159	33	211	231	1.28	PDB header: transferase	Chain: A: PDB Molecule: non-specific serine/threonine protein kinase;	PDBTitle: formylglycine generating enzyme from t. curvata in complex with cd(ii)	#N/A	MG592449.1_prot_AUR85329.1_12_[locus_tag=NVP1072O_12]_[protein=hypothetical_protein]_[protein_id=AUR85329.1]_[location=8235..10391]_[gbkey=CDS]
AUR85329.1	PDB header: signaling protein, transferase Chain: A: PDB Molecule: receptor protein-tyrosine kinase erbb-3; PDBTitle: structure of the her3 (erbb3) extracellular domain	d1m6ba1.19.pdb	b5e75ef6dc2b35c9	19	0.159	27	3	32	2.6	PDB header: signaling protein, transferase	Chain: A: PDB Molecule: receptor protein-tyrosine kinase erbb-3;	PDBTitle: structure of the her3 (erbb3) extracellular domain	#N/A	MG592449.1_prot_AUR85329.1_12_[locus_tag=NVP1072O_12]_[protein=hypothetical_protein]_[protein_id=AUR85329.1]_[location=8235..10391]_[gbkey=CDS]
AUR85329.1	PDB header: electron transport Chain: B: PDB Molecule: ferredoxin-thioredoxin reductase, variable chain; PDBTitle: crystal srtucture of the binary complex between ferredoxin:2 thioredoxin reductase and thioredoxin f	d2pu9b1.20.pdb	b5e75ef6dc2b35c9	20	0.156	23	602	651	1.65	PDB header: electron transport	Chain: B: PDB Molecule: ferredoxin-thioredoxin reductase, variable chain;	PDBTitle: crystal srtucture of the binary complex between ferredoxin:2 thioredoxin reductase and thioredoxin f	#N/A	MG592449.1_prot_AUR85329.1_12_[locus_tag=NVP1072O_12]_[protein=hypothetical_protein]_[protein_id=AUR85329.1]_[location=8235..10391]_[gbkey=CDS]
Description	Template Info	Template/Model	Job ID	Rank	#N/A	Sequence ID	Qstart	Qend	Resolution	Template Info	#N/A	#N/A	#N/A	# Job Description
AUR85345.1	PDB header: hydrolase Chain: A: PDB Molecule: nuclease; PDBTitle: vrr_nuc domain	c4qbnA_.1.pdb	267366547a8e00fe	1	0.982	20	2	139	1.85	PDB header: hydrolase	Chain: A: PDB Molecule: nuclease;	PDBTitle: vrr_nuc domain	#N/A	MG592449.1_prot_AUR85345.1_28_[locus_tag=NVP1072O_28]_[protein=hypothetical_protein]_[protein_id=AUR85345.1]_[location=complement(30182..30613)]_[gbkey=CDS]
AUR85345.1	PDB header: hydrolase Chain: A: PDB Molecule: nuclease; PDBTitle: vrr_nuc domain	c4qboA_.2.pdb	267366547a8e00fe	2	0.977	28	73	139	1.3	PDB header: hydrolase	Chain: A: PDB Molecule: nuclease;	PDBTitle: vrr_nuc domain	#N/A	MG592449.1_prot_AUR85345.1_28_[locus_tag=NVP1072O_28]_[protein=hypothetical_protein]_[protein_id=AUR85345.1]_[location=complement(30182..30613)]_[gbkey=CDS]
AUR85345.1	PDB header: hydrolase Chain: F: PDB Molecule: vrr-nuc; PDBTitle: vrr_nuc domain protein	c4qblF_.3.pdb	267366547a8e00fe	3	0.973	21	52	139	2	PDB header: hydrolase	Chain: F: PDB Molecule: vrr-nuc;	PDBTitle: vrr_nuc domain protein	#N/A	MG592449.1_prot_AUR85345.1_28_[locus_tag=NVP1072O_28]_[protein=hypothetical_protein]_[protein_id=AUR85345.1]_[location=complement(30182..30613)]_[gbkey=CDS]
AUR85345.1	PDB header: dna binding protein Chain: B: PDB Molecule: recombination protein u; PDBTitle: crystal structure of penicillin-binding protein-related2 factor a from bacillus subtilis.	c1rznB_.4.pdb	267366547a8e00fe	4	0.887	18	72	125	2.2999999999999998	PDB header: dna binding protein	Chain: B: PDB Molecule: recombination protein u;	PDBTitle: crystal structure of penicillin-binding protein-related2 factor a from bacillus subtilis.	#N/A	MG592449.1_prot_AUR85345.1_28_[locus_tag=NVP1072O_28]_[protein=hypothetical_protein]_[protein_id=AUR85345.1]_[location=complement(30182..30613)]_[gbkey=CDS]
AUR85345.1	PDB header: recombination Chain: C: PDB Molecule: penicillin-binding protein-related factor a; PDBTitle: x-ray crystal structure of penicillin-binding protein-2 related factor a from bacillus stearothermophilus	c1y1oC_.5.pdb	267366547a8e00fe	5	0.882	22	72	125	2.2000000000000002	PDB header: recombination	Chain: C: PDB Molecule: penicillin-binding protein-related factor a;	PDBTitle: x-ray crystal structure of penicillin-binding protein-2 related factor a from bacillus stearothermophilus	#N/A	MG592449.1_prot_AUR85345.1_28_[locus_tag=NVP1072O_28]_[protein=hypothetical_protein]_[protein_id=AUR85345.1]_[location=complement(30182..30613)]_[gbkey=CDS]
AUR85345.1	PDB header: recombination Chain: A: PDB Molecule: penicillin-binding protein-related factor a; PDBTitle: x-ray crystal structure of penicillin-binding protein-2 related factor a from bacillus stearothermophilus	d1y1oa_.6.pdb	267366547a8e00fe	6	0.882	22	72	125	2.2000000000000002	PDB header: recombination	Chain: A: PDB Molecule: penicillin-binding protein-related factor a;	PDBTitle: x-ray crystal structure of penicillin-binding protein-2 related factor a from bacillus stearothermophilus	#N/A	MG592449.1_prot_AUR85345.1_28_[locus_tag=NVP1072O_28]_[protein=hypothetical_protein]_[protein_id=AUR85345.1]_[location=complement(30182..30613)]_[gbkey=CDS]
AUR85345.1	PDB header: hydrolase Chain: D: PDB Molecule: holliday junction resolvase recu; PDBTitle: crystal structure of recu(d88n) in complex with palindromic dna duplex	c5fdkD_.7.pdb	267366547a8e00fe	7	0.864	17	72	127	3.21	PDB header: hydrolase	Chain: D: PDB Molecule: holliday junction resolvase recu;	PDBTitle: crystal structure of recu(d88n) in complex with palindromic dna duplex	#N/A	MG592449.1_prot_AUR85345.1_28_[locus_tag=NVP1072O_28]_[protein=hypothetical_protein]_[protein_id=AUR85345.1]_[location=complement(30182..30613)]_[gbkey=CDS]
AUR85345.1	PDB header: dna binding protein Chain: A: PDB Molecule: recombination protein u; PDBTitle: crystal structure of penicillin-binding protein-related2 factor a from bacillus subtilis.	d1rzna_.8.pdb	267366547a8e00fe	8	0.857	19	72	125	2.2999999999999998	PDB header: dna binding protein	Chain: A: PDB Molecule: recombination protein u;	PDBTitle: crystal structure of penicillin-binding protein-related2 factor a from bacillus subtilis.	#N/A	MG592449.1_prot_AUR85345.1_28_[locus_tag=NVP1072O_28]_[protein=hypothetical_protein]_[protein_id=AUR85345.1]_[location=complement(30182..30613)]_[gbkey=CDS]
AUR85345.1	PDB header: ribosome Chain: S: PDB Molecule: 30s ribosomal subunit protein s19; PDBTitle: structure of the 30s subunit of a pre-translocational e. coli ribosome2 obtained by fitting atomic models for rna and protein components into3 cryo-em map emd-1056	d2gy9s1.9.pdb	267366547a8e00fe	9	0.828	56	66	83	15	PDB header: ribosome	Chain: S: PDB Molecule: 30s ribosomal subunit protein s19;	PDBTitle: structure of the 30s subunit of a pre-translocational e. coli ribosome2 obtained by fitting atomic models for rna and protein components into3 cryo-em map emd-1056	#N/A	MG592449.1_prot_AUR85345.1_28_[locus_tag=NVP1072O_28]_[protein=hypothetical_protein]_[protein_id=AUR85345.1]_[location=complement(30182..30613)]_[gbkey=CDS]
AUR85345.1	PDB header: hydrolase/dna Chain: A: PDB Molecule: fanconi-associated nuclease 1; PDBTitle: fan1 nuclease bound to 5' phosphorylated p(dt) single flap dna	c4ribA_.10.pdb	267366547a8e00fe	10	0.816	22	81	125	3.25	PDB header: hydrolase/dna	Chain: A: PDB Molecule: fanconi-associated nuclease 1;	PDBTitle: fan1 nuclease bound to 5' phosphorylated p(dt) single flap dna	#N/A	MG592449.1_prot_AUR85345.1_28_[locus_tag=NVP1072O_28]_[protein=hypothetical_protein]_[protein_id=AUR85345.1]_[location=complement(30182..30613)]_[gbkey=CDS]
AUR85345.1	PDB header: ribosome Chain: S: PDB Molecule: 30s ribosomal protein s19; PDBTitle: structure of the thermus thermophilus 30s ribosomal subunit complexed2 with a valine-asl with cmo5u in position 34 bound to an mrna with a3 guu-codon in the a-site and paromomycin.	d2uubs1.11.pdb	267366547a8e00fe	11	0.813	44	66	83	2.8	PDB header: ribosome	Chain: S: PDB Molecule: 30s ribosomal protein s19;	PDBTitle: structure of the thermus thermophilus 30s ribosomal subunit complexed2 with a valine-asl with cmo5u in position 34 bound to an mrna with a3 guu-codon in the a-site and paromomycin.	#N/A	MG592449.1_prot_AUR85345.1_28_[locus_tag=NVP1072O_28]_[protein=hypothetical_protein]_[protein_id=AUR85345.1]_[location=complement(30182..30613)]_[gbkey=CDS]
AUR85345.1	PDB header: hydrolase/dna Chain: F: PDB Molecule: uncharacterized protein; PDBTitle: crystal structure of pafan1 - 5' flap dna complex	c4r8aF_.12.pdb	267366547a8e00fe	12	0.81	18	83	125	3.2	PDB header: hydrolase/dna	Chain: F: PDB Molecule: uncharacterized protein;	PDBTitle: crystal structure of pafan1 - 5' flap dna complex	#N/A	MG592449.1_prot_AUR85345.1_28_[locus_tag=NVP1072O_28]_[protein=hypothetical_protein]_[protein_id=AUR85345.1]_[location=complement(30182..30613)]_[gbkey=CDS]
AUR85345.1	PDB header: ribosome Chain: S: PDB Molecule: 40s ribosomal protein s15; PDBTitle: structure of the ribosomal 80s-eef2-sordarin complex from yeast2 obtained by docking atomic models for rna and protein components into3 a 11.7 a cryo-em map. this file, 1s1h, contains 40s subunit. the 60s4 ribosomal subunit is in file 1s1i.	c1s1hS_.13.pdb	267366547a8e00fe	13	0.792	44	66	83	11.7	PDB header: ribosome	Chain: S: PDB Molecule: 40s ribosomal protein s15;	PDBTitle: structure of the ribosomal 80s-eef2-sordarin complex from yeast2 obtained by docking atomic models for rna and protein components into3 a 11.7 a cryo-em map. this file, 1s1h, contains 40s subunit. the 60s4 ribosomal subunit is in file 1s1i.	#N/A	MG592449.1_prot_AUR85345.1_28_[locus_tag=NVP1072O_28]_[protein=hypothetical_protein]_[protein_id=AUR85345.1]_[location=complement(30182..30613)]_[gbkey=CDS]
AUR85345.1	PDB header: ribosomal protein/rna Chain: S: PDB Molecule: PDBTitle: structure of a mammalian ribosomal 40s subunit within an 80s complex2 obtained by docking homology models of the rna and proteins into an3 8.7 a cryo-em map	c2zkqs_.14.pdb	267366547a8e00fe	14	0.782	44	66	83	8.6999999999999993	PDB header: ribosomal protein/rna	Chain: S: PDB Molecule:	PDBTitle: structure of a mammalian ribosomal 40s subunit within an 80s complex2 obtained by docking homology models of the rna and proteins into an3 8.7 a cryo-em map	#N/A	MG592449.1_prot_AUR85345.1_28_[locus_tag=NVP1072O_28]_[protein=hypothetical_protein]_[protein_id=AUR85345.1]_[location=complement(30182..30613)]_[gbkey=CDS]
AUR85345.1	PDB header: ribosome Chain: S: PDB Molecule: 30s ribosomal protein s19; PDBTitle: structure of the 30s small ribosomal subunit from mycobacterium2 smegmatis	c5o5jS_.15.pdb	267366547a8e00fe	15	0.769	50	66	83	3.45	PDB header: ribosome	Chain: S: PDB Molecule: 30s ribosomal protein s19;	PDBTitle: structure of the 30s small ribosomal subunit from mycobacterium2 smegmatis	#N/A	MG592449.1_prot_AUR85345.1_28_[locus_tag=NVP1072O_28]_[protein=hypothetical_protein]_[protein_id=AUR85345.1]_[location=complement(30182..30613)]_[gbkey=CDS]
AUR85345.1	PDB header: ribosome Chain: T: PDB Molecule: 30s ribosomal protein s19p; PDBTitle: promiscuous behavior of proteins in archaeal ribosomes revealed by2 cryo-em: implications for evolution of eukaryotic ribosomes (30s3 ribosomal subunit)	c3j20T_.16.pdb	267366547a8e00fe	16	0.753	44	66	83	6.6	PDB header: ribosome	Chain: T: PDB Molecule: 30s ribosomal protein s19p;	PDBTitle: promiscuous behavior of proteins in archaeal ribosomes revealed by2 cryo-em: implications for evolution of eukaryotic ribosomes (30s3 ribosomal subunit)	#N/A	MG592449.1_prot_AUR85345.1_28_[locus_tag=NVP1072O_28]_[protein=hypothetical_protein]_[protein_id=AUR85345.1]_[location=complement(30182..30613)]_[gbkey=CDS]
AUR85345.1	PDB header: ribosome Chain: S: PDB Molecule: rps15e; PDBTitle: crystal structure of the eukaryotic 40s ribosomal2 subunit in complex with initiation factor 1. this file3 contains the 40s subunit and initiation factor for4 molecule 1	c2xzmS_.17.pdb	267366547a8e00fe	17	0.745	39	66	83	3.93	PDB header: ribosome	Chain: S: PDB Molecule: rps15e;	PDBTitle: crystal structure of the eukaryotic 40s ribosomal2 subunit in complex with initiation factor 1. this file3 contains the 40s subunit and initiation factor for4 molecule 1	#N/A	MG592449.1_prot_AUR85345.1_28_[locus_tag=NVP1072O_28]_[protein=hypothetical_protein]_[protein_id=AUR85345.1]_[location=complement(30182..30613)]_[gbkey=CDS]
AUR85345.1	PDB header: ribosome Chain: P: PDB Molecule: 40s ribosomal protein s15, isoform a; PDBTitle: structure of the d. melanogaster 40s ribosomal proteins	c3j38P_.18.pdb	267366547a8e00fe	18	0.744	50	66	83	6	PDB header: ribosome	Chain: P: PDB Molecule: 40s ribosomal protein s15, isoform a;	PDBTitle: structure of the d. melanogaster 40s ribosomal proteins	#N/A	MG592449.1_prot_AUR85345.1_28_[locus_tag=NVP1072O_28]_[protein=hypothetical_protein]_[protein_id=AUR85345.1]_[location=complement(30182..30613)]_[gbkey=CDS]
AUR85345.1	PDB header: ribosome Chain: P: PDB Molecule: ribosomal protein s19, putative; PDBTitle: small subunit of trichomonas vaginalis ribosome	c5xyiP_.19.pdb	267366547a8e00fe	19	0.726	50	66	83	3.35	PDB header: ribosome	Chain: P: PDB Molecule: ribosomal protein s19, putative;	PDBTitle: small subunit of trichomonas vaginalis ribosome	#N/A	MG592449.1_prot_AUR85345.1_28_[locus_tag=NVP1072O_28]_[protein=hypothetical_protein]_[protein_id=AUR85345.1]_[location=complement(30182..30613)]_[gbkey=CDS]
AUR85345.1	PDB header: ribosome Chain: S: PDB Molecule: ribosomal protein s19; PDBTitle: homology model for the spinach chloroplast 30s subunit fitted to 9.4a2 cryo-em map of the 70s chlororibosome.	c3bbnS_.20.pdb	267366547a8e00fe	20	0.716	39	66	83	9.4	PDB header: ribosome	Chain: S: PDB Molecule: ribosomal protein s19;	PDBTitle: homology model for the spinach chloroplast 30s subunit fitted to 9.4a2 cryo-em map of the 70s chlororibosome.	#N/A	MG592449.1_prot_AUR85345.1_28_[locus_tag=NVP1072O_28]_[protein=hypothetical_protein]_[protein_id=AUR85345.1]_[location=complement(30182..30613)]_[gbkey=CDS]
Description	Template Info	Template/Model	Job ID	Rank	#N/A	Sequence ID	Qstart	Qend	Resolution	Template Info	#N/A	#N/A	#N/A	# Job Description
AUR85323.1	PDB header: hydrolase Chain: B: PDB Molecule: dna packaging protein gp17; PDBTitle: bacteriophage t4 gp17 motor assembly based on crystal2 structures and cryo-em reconstructions	c3ezkB_.1.pdb	df53931a41fa7e9c	1	1	18	73	596	34	PDB header: hydrolase	Chain: B: PDB Molecule: dna packaging protein gp17;	PDBTitle: bacteriophage t4 gp17 motor assembly based on crystal2 structures and cryo-em reconstructions	#N/A	MG592449.1_prot_AUR85323.1_6_[locus_tag=NVP1072O_06]_[protein=terminase]_[protein_id=AUR85323.1]_[location=1920..3749]_[gbkey=CDS]
AUR85323.1	PDB header: viral protein Chain: A: PDB Molecule: gene 2 protein; PDBTitle: crystal structure of the large terminase subunit gp2 of bacterial2 virus sf6	c4idhA_.2.pdb	df53931a41fa7e9c	2	0.999	14	142	601	1.69	PDB header: viral protein	Chain: A: PDB Molecule: gene 2 protein;	PDBTitle: crystal structure of the large terminase subunit gp2 of bacterial2 virus sf6	#N/A	MG592449.1_prot_AUR85323.1_6_[locus_tag=NVP1072O_06]_[protein=terminase]_[protein_id=AUR85323.1]_[location=1920..3749]_[gbkey=CDS]
AUR85323.1	PDB header: hydrolase Chain: A: PDB Molecule: dna packaging protein gp17; PDBTitle: t4 gp17 atpase domain mutant complexed with atp	c2o0hA_.3.pdb	df53931a41fa7e9c	3	0.999	21	73	368	1.88	PDB header: hydrolase	Chain: A: PDB Molecule: dna packaging protein gp17;	PDBTitle: t4 gp17 atpase domain mutant complexed with atp	#N/A	MG592449.1_prot_AUR85323.1_6_[locus_tag=NVP1072O_06]_[protein=terminase]_[protein_id=AUR85323.1]_[location=1920..3749]_[gbkey=CDS]
AUR85323.1	PDB header: viral protein Chain: C: PDB Molecule: large subunit terminase; PDBTitle: structure of large terminase from the thermophilic bacteriophage d6e2 in complex with sulfate (crystal form 2)	c5oe9C_.4.pdb	df53931a41fa7e9c	4	0.999	11	104	589	2.4	PDB header: viral protein	Chain: C: PDB Molecule: large subunit terminase;	PDBTitle: structure of large terminase from the thermophilic bacteriophage d6e2 in complex with sulfate (crystal form 2)	#N/A	MG592449.1_prot_AUR85323.1_6_[locus_tag=NVP1072O_06]_[protein=terminase]_[protein_id=AUR85323.1]_[location=1920..3749]_[gbkey=CDS]
AUR85323.1	PDB header: viral protein Chain: B: PDB Molecule: phage terminase large subunit; PDBTitle: thermus phage p74-26 large terminase atpase domain bound to adp2 beryllium fluoride	c4znlB_.5.pdb	df53931a41fa7e9c	5	0.997	14	97	371	2.0699999999999998	PDB header: viral protein	Chain: B: PDB Molecule: phage terminase large subunit;	PDBTitle: thermus phage p74-26 large terminase atpase domain bound to adp2 beryllium fluoride	#N/A	MG592449.1_prot_AUR85323.1_6_[locus_tag=NVP1072O_06]_[protein=terminase]_[protein_id=AUR85323.1]_[location=1920..3749]_[gbkey=CDS]
AUR85323.1	PDB header: viral protein Chain: A: PDB Molecule: phage terminase large subunit; PDBTitle: crystal structure of the large terminase nuclease from thermophilic2 phage g20c with bound cobalt	c5m1oA_.6.pdb	df53931a41fa7e9c	6	0.993	14	371	592	1.6	PDB header: viral protein	Chain: A: PDB Molecule: phage terminase large subunit;	PDBTitle: crystal structure of the large terminase nuclease from thermophilic2 phage g20c with bound cobalt	#N/A	MG592449.1_prot_AUR85323.1_6_[locus_tag=NVP1072O_06]_[protein=terminase]_[protein_id=AUR85323.1]_[location=1920..3749]_[gbkey=CDS]
AUR85323.1	PDB header: hydrolase Chain: D: PDB Molecule: dna maturase b; PDBTitle: threading model of t7 large terminase	c4bijD_.7.pdb	df53931a41fa7e9c	7	0.989	14	142	277	16	PDB header: hydrolase	Chain: D: PDB Molecule: dna maturase b;	PDBTitle: threading model of t7 large terminase	#N/A	MG592449.1_prot_AUR85323.1_6_[locus_tag=NVP1072O_06]_[protein=terminase]_[protein_id=AUR85323.1]_[location=1920..3749]_[gbkey=CDS]
AUR85323.1	PDB header: hydrolase Chain: A: PDB Molecule: antiviral helicase ski2; PDBTitle: crystal structure of the s. cerevisiae ski2-3-8 complex	c4bujA_.8.pdb	df53931a41fa7e9c	8	0.983	13	81	279	3.7	PDB header: hydrolase	Chain: A: PDB Molecule: antiviral helicase ski2;	PDBTitle: crystal structure of the s. cerevisiae ski2-3-8 complex	#N/A	MG592449.1_prot_AUR85323.1_6_[locus_tag=NVP1072O_06]_[protein=terminase]_[protein_id=AUR85323.1]_[location=1920..3749]_[gbkey=CDS]
AUR85323.1	PDB header: viral protein Chain: A: PDB Molecule: terminase large subunit; PDBTitle: crystal structure of the rb49 gp17 nuclease domain	c3c6aA_.9.pdb	df53931a41fa7e9c	9	0.98	18	401	592	1.1599999999999999	PDB header: viral protein	Chain: A: PDB Molecule: terminase large subunit;	PDBTitle: crystal structure of the rb49 gp17 nuclease domain	#N/A	MG592449.1_prot_AUR85323.1_6_[locus_tag=NVP1072O_06]_[protein=terminase]_[protein_id=AUR85323.1]_[location=1920..3749]_[gbkey=CDS]
AUR85323.1	PDB header: hydrolase/rna binding protein Chain: A: PDB Molecule: exosome rna helicase mtr4,exosome rna helicase mtr4; PDBTitle: human mtr4 helicase in complex with zcchc8-ctd	c6c90A_.10.pdb	df53931a41fa7e9c	10	0.978	15	97	279	2.2000000000000002	PDB header: hydrolase/rna binding protein	Chain: A: PDB Molecule: exosome rna helicase mtr4,exosome rna helicase mtr4;	PDBTitle: human mtr4 helicase in complex with zcchc8-ctd	#N/A	MG592449.1_prot_AUR85323.1_6_[locus_tag=NVP1072O_06]_[protein=terminase]_[protein_id=AUR85323.1]_[location=1920..3749]_[gbkey=CDS]
AUR85323.1	PDB header: hydrolase Chain: A: PDB Molecule: antiviral helicase ski2; PDBTitle: crystal structure of the s. cerevisiae dexh helicase ski2 bound to2 amppnp	c4a4zA_.11.pdb	df53931a41fa7e9c	11	0.978	12	66	279	2.4	PDB header: hydrolase	Chain: A: PDB Molecule: antiviral helicase ski2;	PDBTitle: crystal structure of the s. cerevisiae dexh helicase ski2 bound to2 amppnp	#N/A	MG592449.1_prot_AUR85323.1_6_[locus_tag=NVP1072O_06]_[protein=terminase]_[protein_id=AUR85323.1]_[location=1920..3749]_[gbkey=CDS]
AUR85323.1	PDB header: hydrolase Chain: A: PDB Molecule: atp-dependent rna helicase dob1; PDBTitle: crystal structure of mtr4, a co-factor of the nuclear exosome	c3l9oA_.12.pdb	df53931a41fa7e9c	12	0.978	14	97	279	3.39	PDB header: hydrolase	Chain: A: PDB Molecule: atp-dependent rna helicase dob1;	PDBTitle: crystal structure of mtr4, a co-factor of the nuclear exosome	#N/A	MG592449.1_prot_AUR85323.1_6_[locus_tag=NVP1072O_06]_[protein=terminase]_[protein_id=AUR85323.1]_[location=1920..3749]_[gbkey=CDS]
AUR85323.1	PDB header: dna binding protein Chain: A: PDB Molecule: dna helicase uvsw; PDBTitle: crystal structure of the uvsw helicase from bacteriophage t4	d1rifa_.13.pdb	df53931a41fa7e9c	13	0.977	9	81	285	2	PDB header: dna binding protein	Chain: A: PDB Molecule: dna helicase uvsw;	PDBTitle: crystal structure of the uvsw helicase from bacteriophage t4	#N/A	MG592449.1_prot_AUR85323.1_6_[locus_tag=NVP1072O_06]_[protein=terminase]_[protein_id=AUR85323.1]_[location=1920..3749]_[gbkey=CDS]
AUR85323.1	PDB header: hydrolase/rna Chain: A: PDB Molecule: atp-dependent rna helicase dob1; PDBTitle: structure of mtr4, a dexh helicase involved in nuclear rna2 processing and surveillance	c2xgjA_.14.pdb	df53931a41fa7e9c	14	0.977	13	97	279	2.9	PDB header: hydrolase/rna	Chain: A: PDB Molecule: atp-dependent rna helicase dob1;	PDBTitle: structure of mtr4, a dexh helicase involved in nuclear rna2 processing and surveillance	#N/A	MG592449.1_prot_AUR85323.1_6_[locus_tag=NVP1072O_06]_[protein=terminase]_[protein_id=AUR85323.1]_[location=1920..3749]_[gbkey=CDS]
AUR85323.1	PDB header: hydrolase Chain: A: PDB Molecule: frq-interacting rna helicase; PDBTitle: structure of rna helicase frh a critical component of the neurospora2 crassa circadian clock	c4xgtA_.15.pdb	df53931a41fa7e9c	15	0.977	14	97	279	3.09	PDB header: hydrolase	Chain: A: PDB Molecule: frq-interacting rna helicase;	PDBTitle: structure of rna helicase frh a critical component of the neurospora2 crassa circadian clock	#N/A	MG592449.1_prot_AUR85323.1_6_[locus_tag=NVP1072O_06]_[protein=terminase]_[protein_id=AUR85323.1]_[location=1920..3749]_[gbkey=CDS]
AUR85323.1	PDB header: hydrolase Chain: A: PDB Molecule: probable atp-dependent rna helicase ddx52; PDBTitle: human dead-box rna-helicase ddx52, conserved domain i in complex with2 adp	c3dkpA_.16.pdb	df53931a41fa7e9c	16	0.974	17	99	277	2.1	PDB header: hydrolase	Chain: A: PDB Molecule: probable atp-dependent rna helicase ddx52;	PDBTitle: human dead-box rna-helicase ddx52, conserved domain i in complex with2 adp	#N/A	MG592449.1_prot_AUR85323.1_6_[locus_tag=NVP1072O_06]_[protein=terminase]_[protein_id=AUR85323.1]_[location=1920..3749]_[gbkey=CDS]
AUR85323.1	PDB header: hydrolase Chain: A: PDB Molecule: pre-mrna-splicing factor atp-dependent rna helicase prp43; PDBTitle: crystal structure of prp43p in complex with adp	c3kx2A_.17.pdb	df53931a41fa7e9c	17	0.974	13	96	277	2.2000000000000002	PDB header: hydrolase	Chain: A: PDB Molecule: pre-mrna-splicing factor atp-dependent rna helicase prp43;	PDBTitle: crystal structure of prp43p in complex with adp	#N/A	MG592449.1_prot_AUR85323.1_6_[locus_tag=NVP1072O_06]_[protein=terminase]_[protein_id=AUR85323.1]_[location=1920..3749]_[gbkey=CDS]
AUR85323.1	PDB header: hydrolase Chain: A: PDB Molecule: atp-dependent rna helicase ddx19b; PDBTitle: human dead-box rna-helicase ddx19 in complex with adp	c3ewsA_.18.pdb	df53931a41fa7e9c	18	0.973	17	99	279	2.7	PDB header: hydrolase	Chain: A: PDB Molecule: atp-dependent rna helicase ddx19b;	PDBTitle: human dead-box rna-helicase ddx19 in complex with adp	#N/A	MG592449.1_prot_AUR85323.1_6_[locus_tag=NVP1072O_06]_[protein=terminase]_[protein_id=AUR85323.1]_[location=1920..3749]_[gbkey=CDS]
AUR85323.1	PDB header: hydrolase Chain: A: PDB Molecule: putative ski2-type helicase; PDBTitle: archaeal dna helicase hjm apo state in form 2	c2zj8A_.19.pdb	df53931a41fa7e9c	19	0.973	15	99	279	2	PDB header: hydrolase	Chain: A: PDB Molecule: putative ski2-type helicase;	PDBTitle: archaeal dna helicase hjm apo state in form 2	#N/A	MG592449.1_prot_AUR85323.1_6_[locus_tag=NVP1072O_06]_[protein=terminase]_[protein_id=AUR85323.1]_[location=1920..3749]_[gbkey=CDS]
AUR85323.1	PDB header: ribosome Chain: I: PDB Molecule: u3 small nucleolar rna-associated protein 21; PDBTitle: cryo-em structure of the 90s pre-ribosome	c5jpqi_.20.pdb	df53931a41fa7e9c	20	0.973	16	138	289	7.3	PDB header: ribosome	Chain: I: PDB Molecule: u3 small nucleolar rna-associated protein 21;	PDBTitle: cryo-em structure of the 90s pre-ribosome	#N/A	MG592449.1_prot_AUR85323.1_6_[locus_tag=NVP1072O_06]_[protein=terminase]_[protein_id=AUR85323.1]_[location=1920..3749]_[gbkey=CDS]
Description	Template Info	Template/Model	Job ID	Rank	#N/A	Sequence ID	Qstart	Qend	Resolution	Template Info	#N/A	#N/A	#N/A	# Job Description
AUR85362.1	PDB header: cell cycle Chain: F: PDB Molecule: klla0b13629p; PDBTitle: structure of the mind complex shows a regulatory focus of yeast2 kinetochore assembly	c5t59F_.1.pdb	b38bb640d16e0adf	1	0.147	42	35	53	2.41	PDB header: cell cycle	Chain: F: PDB Molecule: klla0b13629p;	PDBTitle: structure of the mind complex shows a regulatory focus of yeast2 kinetochore assembly	#N/A	MG592449.1_prot_AUR85362.1_45_[locus_tag=NVP1072O_45]_[protein=hypothetical_protein]_[protein_id=AUR85362.1]_[location=40876..41067]_[gbkey=CDS]
AUR85362.1	PDB header: hydrolase Chain: D: PDB Molecule: atp synthase subunit beta; PDBTitle: ground state structure of f1-atpase from bovine heart2 mitochondria (bovine f1-atpase crystallised in the absence3 of azide)	d2jdid2.2.pdb	b38bb640d16e0adf	2	0.139	38	28	48	1.9	PDB header: hydrolase	Chain: D: PDB Molecule: atp synthase subunit beta;	PDBTitle: ground state structure of f1-atpase from bovine heart2 mitochondria (bovine f1-atpase crystallised in the absence3 of azide)	#N/A	MG592449.1_prot_AUR85362.1_45_[locus_tag=NVP1072O_45]_[protein=hypothetical_protein]_[protein_id=AUR85362.1]_[location=40876..41067]_[gbkey=CDS]
AUR85362.1	PDB header: hydrolase Chain: B: PDB Molecule: protein (f1-atpase beta chain); PDBTitle: rat liver f1-atpase	d1mabb2.3.pdb	b38bb640d16e0adf	3	0.085	33	28	48	2.8	PDB header: hydrolase	Chain: B: PDB Molecule: protein (f1-atpase beta chain);	PDBTitle: rat liver f1-atpase	#N/A	MG592449.1_prot_AUR85362.1_45_[locus_tag=NVP1072O_45]_[protein=hypothetical_protein]_[protein_id=AUR85362.1]_[location=40876..41067]_[gbkey=CDS]
AUR85362.1	PDB header: cell cycle Chain: B: PDB Molecule: chromosome partition protein mukf; PDBTitle: crystal structure of muke-mukf(residues 292-443)-mukb(head domain)-2 atpgammas complex, symmetric dimer	c3eujB_.4.pdb	b38bb640d16e0adf	4	0.075	36	16	48	3.1	PDB header: cell cycle	Chain: B: PDB Molecule: chromosome partition protein mukf;	PDBTitle: crystal structure of muke-mukf(residues 292-443)-mukb(head domain)-2 atpgammas complex, symmetric dimer	#N/A	MG592449.1_prot_AUR85362.1_45_[locus_tag=NVP1072O_45]_[protein=hypothetical_protein]_[protein_id=AUR85362.1]_[location=40876..41067]_[gbkey=CDS]
AUR85362.1	PDB header: motor protein/signaling protein Chain: C: PDB Molecule: myosin-vi; PDBTitle: crystal structure of myosin vi in complex with dab2 peptide	c3h8dC_.5.pdb	b38bb640d16e0adf	5	0.067	30	10	46	2.2000000000000002	PDB header: motor protein/signaling protein	Chain: C: PDB Molecule: myosin-vi;	PDBTitle: crystal structure of myosin vi in complex with dab2 peptide	#N/A	MG592449.1_prot_AUR85362.1_45_[locus_tag=NVP1072O_45]_[protein=hypothetical_protein]_[protein_id=AUR85362.1]_[location=40876..41067]_[gbkey=CDS]
AUR85362.1	PDB header: ribosome Chain: P: PDB Molecule: rpl38; PDBTitle: t.thermophila 60s ribosomal subunit in complex with initiation2 factor 6. this file contains 26s rrna and proteins of molecule 1	c4a18P_.6.pdb	b38bb640d16e0adf	6	0.062	9	15	37	3.52	PDB header: ribosome	Chain: P: PDB Molecule: rpl38;	PDBTitle: t.thermophila 60s ribosomal subunit in complex with initiation2 factor 6. this file contains 26s rrna and proteins of molecule 1	#N/A	MG592449.1_prot_AUR85362.1_45_[locus_tag=NVP1072O_45]_[protein=hypothetical_protein]_[protein_id=AUR85362.1]_[location=40876..41067]_[gbkey=CDS]
AUR85362.1	PDB header: cell cycle Chain: J: PDB Molecule: chromosome partition protein mukf; PDBTitle: crystal structure of muke-mukf(residues 292-443)-mukb(head domain)-2 atpgammas complex, asymmetric dimer	c3eukJ_.7.pdb	b38bb640d16e0adf	7	0.061	36	16	48	4	PDB header: cell cycle	Chain: J: PDB Molecule: chromosome partition protein mukf;	PDBTitle: crystal structure of muke-mukf(residues 292-443)-mukb(head domain)-2 atpgammas complex, asymmetric dimer	#N/A	MG592449.1_prot_AUR85362.1_45_[locus_tag=NVP1072O_45]_[protein=hypothetical_protein]_[protein_id=AUR85362.1]_[location=40876..41067]_[gbkey=CDS]
AUR85362.1	PDB header: hydrolase Chain: A: PDB Molecule: protein trai; PDBTitle: trai (381-569)	c2l8bA_.8.pdb	b38bb640d16e0adf	8	0.061	32	10	28	UNK	PDB header: hydrolase	Chain: A: PDB Molecule: protein trai;	PDBTitle: trai (381-569)	#N/A	MG592449.1_prot_AUR85362.1_45_[locus_tag=NVP1072O_45]_[protein=hypothetical_protein]_[protein_id=AUR85362.1]_[location=40876..41067]_[gbkey=CDS]
AUR85362.1	PDB header: metal transport Chain: A: PDB Molecule: magnesium transporter mrs2, mitochondrial; PDBTitle: structural and functional characterization of the yeast mg2+ channel2 mrs2	c3rkgA_.9.pdb	b38bb640d16e0adf	9	0.053	20	4	33	1.28	PDB header: metal transport	Chain: A: PDB Molecule: magnesium transporter mrs2, mitochondrial;	PDBTitle: structural and functional characterization of the yeast mg2+ channel2 mrs2	#N/A	MG592449.1_prot_AUR85362.1_45_[locus_tag=NVP1072O_45]_[protein=hypothetical_protein]_[protein_id=AUR85362.1]_[location=40876..41067]_[gbkey=CDS]
AUR85362.1	PDB header: signaling protein Chain: B: PDB Molecule: signal transducer and activator of transcription 6; PDBTitle: insight into the molecular recognition mechanism of the coactivator2 ncoa1 by stat6	c5nwmB_.10.pdb	b38bb640d16e0adf	10	0.05	50	22	35	UNK	PDB header: signaling protein	Chain: B: PDB Molecule: signal transducer and activator of transcription 6;	PDBTitle: insight into the molecular recognition mechanism of the coactivator2 ncoa1 by stat6	#N/A	MG592449.1_prot_AUR85362.1_45_[locus_tag=NVP1072O_45]_[protein=hypothetical_protein]_[protein_id=AUR85362.1]_[location=40876..41067]_[gbkey=CDS]
AUR85362.1	PDB header: ribosome Chain: K: PDB Molecule: 60s ribosomal protein l12; PDBTitle: structure of the d. melanogaster 60s ribosomal proteins	c3j39k_.11.pdb	b38bb640d16e0adf	11	0.046	39	15	37	6	PDB header: ribosome	Chain: K: PDB Molecule: 60s ribosomal protein l12;	PDBTitle: structure of the d. melanogaster 60s ribosomal proteins	#N/A	MG592449.1_prot_AUR85362.1_45_[locus_tag=NVP1072O_45]_[protein=hypothetical_protein]_[protein_id=AUR85362.1]_[location=40876..41067]_[gbkey=CDS]
AUR85362.1	PDB header: hydrolase Chain: A: PDB Molecule: transcription-repair coupling factor; PDBTitle: crystal structure of escherichia coli transcription-repair2 coupling factor	d2eyqa3.12.pdb	b38bb640d16e0adf	12	0.038	18	6	62	3.2	PDB header: hydrolase	Chain: A: PDB Molecule: transcription-repair coupling factor;	PDBTitle: crystal structure of escherichia coli transcription-repair2 coupling factor	#N/A	MG592449.1_prot_AUR85362.1_45_[locus_tag=NVP1072O_45]_[protein=hypothetical_protein]_[protein_id=AUR85362.1]_[location=40876..41067]_[gbkey=CDS]
AUR85362.1	PDB header: cell invasion Chain: A: PDB Molecule: sdea; PDBTitle: crystal structure of legionella effector protein sdea (lpg2157) aa.2 211-910	c6b7qA_.13.pdb	b38bb640d16e0adf	13	0.036	33	20	59	2.2000000000000002	PDB header: cell invasion	Chain: A: PDB Molecule: sdea;	PDBTitle: crystal structure of legionella effector protein sdea (lpg2157) aa.2 211-910	#N/A	MG592449.1_prot_AUR85362.1_45_[locus_tag=NVP1072O_45]_[protein=hypothetical_protein]_[protein_id=AUR85362.1]_[location=40876..41067]_[gbkey=CDS]
AUR85362.1	PDB header: replication regulator Chain: B: PDB Molecule: mitochondrial morphogenesis protein sld7; PDBTitle: crystal structure of the n-terminal domain of sld7 in complex with2 sld3	c3x37B_.14.pdb	b38bb640d16e0adf	14	0.032	33	38	49	2.35	PDB header: replication regulator	Chain: B: PDB Molecule: mitochondrial morphogenesis protein sld7;	PDBTitle: crystal structure of the n-terminal domain of sld7 in complex with2 sld3	#N/A	MG592449.1_prot_AUR85362.1_45_[locus_tag=NVP1072O_45]_[protein=hypothetical_protein]_[protein_id=AUR85362.1]_[location=40876..41067]_[gbkey=CDS]
AUR85362.1	PDB header: hydrolase Chain: A: PDB Molecule: acyl-homoserine lactone acylase pvdq subunit PDBTitle: the quorum quenching n-acyl homoserine lactone acylase pvdq2 with a covalently bound dodecanoic acid	c2wybA_.15.pdb	b38bb640d16e0adf	15	0.032	33	42	53	2.1	PDB header: hydrolase	Chain: A: PDB Molecule: acyl-homoserine lactone acylase pvdq subunit	PDBTitle: the quorum quenching n-acyl homoserine lactone acylase pvdq2 with a covalently bound dodecanoic acid	#N/A	MG592449.1_prot_AUR85362.1_45_[locus_tag=NVP1072O_45]_[protein=hypothetical_protein]_[protein_id=AUR85362.1]_[location=40876..41067]_[gbkey=CDS]
AUR85362.1	PDB header: hydrolase Chain: A: PDB Molecule: retinal rod rhodopsin-sensitive cgmp 3',5'-cyclic PDBTitle: nmr structure of the gamma subunit of cgmp phosphodiesterase	c2ju4A_.16.pdb	b38bb640d16e0adf	16	0.028	44	8	25	UNK	PDB header: hydrolase	Chain: A: PDB Molecule: retinal rod rhodopsin-sensitive cgmp 3',5'-cyclic	PDBTitle: nmr structure of the gamma subunit of cgmp phosphodiesterase	#N/A	MG592449.1_prot_AUR85362.1_45_[locus_tag=NVP1072O_45]_[protein=hypothetical_protein]_[protein_id=AUR85362.1]_[location=40876..41067]_[gbkey=CDS]
AUR85362.1	PDB header: cell cycle Chain: C: PDB Molecule: klla0b13629p; PDBTitle: structure of the mind complex shows a regulatory focus of yeast2 kinetochore assembly	c5t59C_.17.pdb	b38bb640d16e0adf	17	0.027	42	35	46	2.41	PDB header: cell cycle	Chain: C: PDB Molecule: klla0b13629p;	PDBTitle: structure of the mind complex shows a regulatory focus of yeast2 kinetochore assembly	#N/A	MG592449.1_prot_AUR85362.1_45_[locus_tag=NVP1072O_45]_[protein=hypothetical_protein]_[protein_id=AUR85362.1]_[location=40876..41067]_[gbkey=CDS]
AUR85362.1	PDB header: rna-binding protein Chain: A: PDB Molecule: line-1 orf1p; PDBTitle: structure of the human line-1 orf1p central domain	c2w7aA_.18.pdb	b38bb640d16e0adf	18	0.023	31	6	18	1.4	PDB header: rna-binding protein	Chain: A: PDB Molecule: line-1 orf1p;	PDBTitle: structure of the human line-1 orf1p central domain	#N/A	MG592449.1_prot_AUR85362.1_45_[locus_tag=NVP1072O_45]_[protein=hypothetical_protein]_[protein_id=AUR85362.1]_[location=40876..41067]_[gbkey=CDS]
AUR85362.1	PDB header: ribosome Chain: P: PDB Molecule: probable 60s ribosomal protein l14; PDBTitle: high-resolution cryo-electron microscopy structure of the trypanosoma2 brucei ribosome	c3zf7p_.19.pdb	b38bb640d16e0adf	19	0.022	17	15	37	5.57	PDB header: ribosome	Chain: P: PDB Molecule: probable 60s ribosomal protein l14;	PDBTitle: high-resolution cryo-electron microscopy structure of the trypanosoma2 brucei ribosome	#N/A	MG592449.1_prot_AUR85362.1_45_[locus_tag=NVP1072O_45]_[protein=hypothetical_protein]_[protein_id=AUR85362.1]_[location=40876..41067]_[gbkey=CDS]
AUR85362.1	PDB header: hydrolase Chain: B: PDB Molecule: putative uncharacterized protein ecs1815; PDBTitle: human caspase 9 in complex with bacterial effector protein	c3v3kB_.20.pdb	b38bb640d16e0adf	20	0.021	63	33	54	3.49	PDB header: hydrolase	Chain: B: PDB Molecule: putative uncharacterized protein ecs1815;	PDBTitle: human caspase 9 in complex with bacterial effector protein	#N/A	MG592449.1_prot_AUR85362.1_45_[locus_tag=NVP1072O_45]_[protein=hypothetical_protein]_[protein_id=AUR85362.1]_[location=40876..41067]_[gbkey=CDS]
Description	Template Info	Template/Model	Job ID	Rank	#N/A	Sequence ID	Qstart	Qend	Resolution	Template Info	#N/A	#N/A	#N/A	# Job Description
AUR85357.1	PDB header: isomerase Chain: B: PDB Molecule: d-lysine 5,6-aminomutase beta subunit; PDBTitle: crystal structure of lysine 5,6-aminomutase in complex with plp,2 cobalamin, and 5'-deoxyadenosine	d1xrsb2.1.pdb	b5feb0bfe0e772c3	1	0.333	30	13	52	2.8	PDB header: isomerase	Chain: B: PDB Molecule: d-lysine 5,6-aminomutase beta subunit;	PDBTitle: crystal structure of lysine 5,6-aminomutase in complex with plp,2 cobalamin, and 5'-deoxyadenosine	#N/A	MG592449.1_prot_AUR85357.1_40_[locus_tag=NVP1072O_40]_[protein=hypothetical_protein]_[protein_id=AUR85357.1]_[location=complement(38295..38474)]_[gbkey=CDS]
AUR85357.1	PDB header: immune system/viral protein Chain: D: PDB Molecule: cpxv203 protein; PDBTitle: structure of cowpox cpxv203 in complex with mhci (h-2kb)	c4hkjD_.2.pdb	b5feb0bfe0e772c3	2	0.172	35	6	25	3	PDB header: immune system/viral protein	Chain: D: PDB Molecule: cpxv203 protein;	PDBTitle: structure of cowpox cpxv203 in complex with mhci (h-2kb)	#N/A	MG592449.1_prot_AUR85357.1_40_[locus_tag=NVP1072O_40]_[protein=hypothetical_protein]_[protein_id=AUR85357.1]_[location=complement(38295..38474)]_[gbkey=CDS]
AUR85357.1	PDB header: hydrolase Chain: C: PDB Molecule: transcriptional regulator atrx; PDBTitle: crystal structure of dhb domain of daxx in complex with an atrx2 peptide	c5grqC_.3.pdb	b5feb0bfe0e772c3	3	0.148	43	15	35	1.58	PDB header: hydrolase	Chain: C: PDB Molecule: transcriptional regulator atrx;	PDBTitle: crystal structure of dhb domain of daxx in complex with an atrx2 peptide	#N/A	MG592449.1_prot_AUR85357.1_40_[locus_tag=NVP1072O_40]_[protein=hypothetical_protein]_[protein_id=AUR85357.1]_[location=complement(38295..38474)]_[gbkey=CDS]
AUR85357.1	PDB header: hydrolase Chain: A: PDB Molecule: protein yxep; PDBTitle: crystal structure of bacillus subtilis yxep protein (apc1829), a2 dinuclear metal binding peptidase from m20 family	d1ysja2.4.pdb	b5feb0bfe0e772c3	4	0.132	25	12	37	2.4	PDB header: hydrolase	Chain: A: PDB Molecule: protein yxep;	PDBTitle: crystal structure of bacillus subtilis yxep protein (apc1829), a2 dinuclear metal binding peptidase from m20 family	#N/A	MG592449.1_prot_AUR85357.1_40_[locus_tag=NVP1072O_40]_[protein=hypothetical_protein]_[protein_id=AUR85357.1]_[location=complement(38295..38474)]_[gbkey=CDS]
AUR85357.1	PDB header: viral peptide Chain: A: PDB Molecule: nef1-25; PDBTitle: nmr solution structure of nef1-25, 20 structures	c1zecA_.5.pdb	b5feb0bfe0e772c3	5	0.114	71	42	48	UNK	PDB header: viral peptide	Chain: A: PDB Molecule: nef1-25;	PDBTitle: nmr solution structure of nef1-25, 20 structures	#N/A	MG592449.1_prot_AUR85357.1_40_[locus_tag=NVP1072O_40]_[protein=hypothetical_protein]_[protein_id=AUR85357.1]_[location=complement(38295..38474)]_[gbkey=CDS]
AUR85357.1	PDB header: viral protein/immune system Chain: F: PDB Molecule: spike protein; PDBTitle: crystal structure of a tgev coronavirus spike fragment in complex with2 the tgev neutralizing monoclonal antibody 1af10	c4f2mF_.6.pdb	b5feb0bfe0e772c3	6	0.074	54	9	21	3	PDB header: viral protein/immune system	Chain: F: PDB Molecule: spike protein;	PDBTitle: crystal structure of a tgev coronavirus spike fragment in complex with2 the tgev neutralizing monoclonal antibody 1af10	#N/A	MG592449.1_prot_AUR85357.1_40_[locus_tag=NVP1072O_40]_[protein=hypothetical_protein]_[protein_id=AUR85357.1]_[location=complement(38295..38474)]_[gbkey=CDS]
AUR85357.1	PDB header: signaling protein/agonist Chain: A: PDB Molecule: gamma-aminobutyric acid type b receptor subunit 1; PDBTitle: crystal structure of the extracellular domain of human gaba(b)2 receptor bound to the endogenous agonist gaba	c4ms3A_.7.pdb	b5feb0bfe0e772c3	7	0.062	14	12	39	2.5	PDB header: signaling protein/agonist	Chain: A: PDB Molecule: gamma-aminobutyric acid type b receptor subunit 1;	PDBTitle: crystal structure of the extracellular domain of human gaba(b)2 receptor bound to the endogenous agonist gaba	#N/A	MG592449.1_prot_AUR85357.1_40_[locus_tag=NVP1072O_40]_[protein=hypothetical_protein]_[protein_id=AUR85357.1]_[location=complement(38295..38474)]_[gbkey=CDS]
AUR85357.1	PDB header: chaperone Chain: A: PDB Molecule: asce; PDBTitle: cyrstal structure of asce from aeromonas hydrophilla	c2q1kA_.8.pdb	b5feb0bfe0e772c3	8	0.062	50	24	35	2.7	PDB header: chaperone	Chain: A: PDB Molecule: asce;	PDBTitle: cyrstal structure of asce from aeromonas hydrophilla	#N/A	MG592449.1_prot_AUR85357.1_40_[locus_tag=NVP1072O_40]_[protein=hypothetical_protein]_[protein_id=AUR85357.1]_[location=complement(38295..38474)]_[gbkey=CDS]
AUR85357.1	PDB header: membrane protein Chain: C: PDB Molecule: outer membrane protein oprj; PDBTitle: crystal structure of a membrane protein from pseudomonas aeruginosa	c5azsC_.9.pdb	b5feb0bfe0e772c3	9	0.052	44	39	47	3.1	PDB header: membrane protein	Chain: C: PDB Molecule: outer membrane protein oprj;	PDBTitle: crystal structure of a membrane protein from pseudomonas aeruginosa	#N/A	MG592449.1_prot_AUR85357.1_40_[locus_tag=NVP1072O_40]_[protein=hypothetical_protein]_[protein_id=AUR85357.1]_[location=complement(38295..38474)]_[gbkey=CDS]
AUR85357.1	PDB header: structural genomics, unknown function Chain: B: PDB Molecule: hypothetical protein; PDBTitle: crystal structure of a duf4853 family protein (actodo_00621) from2 actinomyces odontolyticus atcc 17982 at 2.65 a resolution	c4mjgB_.10.pdb	b5feb0bfe0e772c3	10	0.047	33	41	55	2.65	PDB header: structural genomics, unknown function	Chain: B: PDB Molecule: hypothetical protein;	PDBTitle: crystal structure of a duf4853 family protein (actodo_00621) from2 actinomyces odontolyticus atcc 17982 at 2.65 a resolution	#N/A	MG592449.1_prot_AUR85357.1_40_[locus_tag=NVP1072O_40]_[protein=hypothetical_protein]_[protein_id=AUR85357.1]_[location=complement(38295..38474)]_[gbkey=CDS]
AUR85357.1	PDB header: transferase Chain: A: PDB Molecule: maltodextrin glycosyltransferase; PDBTitle: thermotoga maritima maltosyltransferase complex with2 maltose	d1gjwa1.11.pdb	b5feb0bfe0e772c3	11	0.045	47	33	47	2.1	PDB header: transferase	Chain: A: PDB Molecule: maltodextrin glycosyltransferase;	PDBTitle: thermotoga maritima maltosyltransferase complex with2 maltose	#N/A	MG592449.1_prot_AUR85357.1_40_[locus_tag=NVP1072O_40]_[protein=hypothetical_protein]_[protein_id=AUR85357.1]_[location=complement(38295..38474)]_[gbkey=CDS]
AUR85357.1	PDB header: hydrolase/hydrolase inhibitor Chain: A: PDB Molecule: macrocypin 1a; PDBTitle: macrocypin, a beta-trefoil cysteine protease inhibitor	c3h6qA_.12.pdb	b5feb0bfe0e772c3	12	0.044	55	38	48	1.64	PDB header: hydrolase/hydrolase inhibitor	Chain: A: PDB Molecule: macrocypin 1a;	PDBTitle: macrocypin, a beta-trefoil cysteine protease inhibitor	#N/A	MG592449.1_prot_AUR85357.1_40_[locus_tag=NVP1072O_40]_[protein=hypothetical_protein]_[protein_id=AUR85357.1]_[location=complement(38295..38474)]_[gbkey=CDS]
AUR85357.1	PDB header: transport protein Chain: A: PDB Molecule: abc branched chain amino acid family transporter, PDBTitle: crystal structure of a branched chain amino acid abc transporter2 periplasmic ligand-binding protein (bxe_c0949) from burkholderia3 xenovorans lb400 at 1.88 a resolution	c3n0wA_.13.pdb	b5feb0bfe0e772c3	13	0.042	14	12	39	1.88	PDB header: transport protein	Chain: A: PDB Molecule: abc branched chain amino acid family transporter,	PDBTitle: crystal structure of a branched chain amino acid abc transporter2 periplasmic ligand-binding protein (bxe_c0949) from burkholderia3 xenovorans lb400 at 1.88 a resolution	#N/A	MG592449.1_prot_AUR85357.1_40_[locus_tag=NVP1072O_40]_[protein=hypothetical_protein]_[protein_id=AUR85357.1]_[location=complement(38295..38474)]_[gbkey=CDS]
AUR85357.1	PDB header: signaling protein Chain: A: PDB Molecule: extracellular ligand-binding receptor; PDBTitle: the crystal structure of an extracellular ligand-binding receptor from2 rhodopseudomonas palustris haa2	c3sg0A_.14.pdb	b5feb0bfe0e772c3	14	0.04	29	12	39	1.2	PDB header: signaling protein	Chain: A: PDB Molecule: extracellular ligand-binding receptor;	PDBTitle: the crystal structure of an extracellular ligand-binding receptor from2 rhodopseudomonas palustris haa2	#N/A	MG592449.1_prot_AUR85357.1_40_[locus_tag=NVP1072O_40]_[protein=hypothetical_protein]_[protein_id=AUR85357.1]_[location=complement(38295..38474)]_[gbkey=CDS]
AUR85357.1	PDB header: transcription/dna Chain: A: PDB Molecule: fuse binding protein; PDBTitle: complex of the kh3 and kh4 domains of fbp with a2 single_stranded 29mer dna oligonucleotide from the fuse3 element of the c-myc oncogene	d1j4wa2.15.pdb	b5feb0bfe0e772c3	15	0.037	25	26	37	UNK	PDB header: transcription/dna	Chain: A: PDB Molecule: fuse binding protein;	PDBTitle: complex of the kh3 and kh4 domains of fbp with a2 single_stranded 29mer dna oligonucleotide from the fuse3 element of the c-myc oncogene	#N/A	MG592449.1_prot_AUR85357.1_40_[locus_tag=NVP1072O_40]_[protein=hypothetical_protein]_[protein_id=AUR85357.1]_[location=complement(38295..38474)]_[gbkey=CDS]
AUR85357.1	PDB header: transferase Chain: A: PDB Molecule: probable receptor protein kinase tmk1; PDBTitle: crystal structure of an lrr protein with two solenoids	c4hq1A_.16.pdb	b5feb0bfe0e772c3	16	0.036	26	20	48	1.55	PDB header: transferase	Chain: A: PDB Molecule: probable receptor protein kinase tmk1;	PDBTitle: crystal structure of an lrr protein with two solenoids	#N/A	MG592449.1_prot_AUR85357.1_40_[locus_tag=NVP1072O_40]_[protein=hypothetical_protein]_[protein_id=AUR85357.1]_[location=complement(38295..38474)]_[gbkey=CDS]
AUR85357.1	PDB header: plant protein Chain: A: PDB Molecule: kiwellin; PDBTitle: crystal structure of kiwellin	c4pmkA_.17.pdb	b5feb0bfe0e772c3	17	0.035	32	14	47	2.0499999999999998	PDB header: plant protein	Chain: A: PDB Molecule: kiwellin;	PDBTitle: crystal structure of kiwellin	#N/A	MG592449.1_prot_AUR85357.1_40_[locus_tag=NVP1072O_40]_[protein=hypothetical_protein]_[protein_id=AUR85357.1]_[location=complement(38295..38474)]_[gbkey=CDS]
AUR85357.1	PDB header: signaling protein Chain: A: PDB Molecule: extracellular ligand-binding receptor; PDBTitle: extracellular ligand binding receptor from desulfohalobium retbaense2 dsm5692	c5ereA_.18.pdb	b5feb0bfe0e772c3	18	0.035	18	12	39	2	PDB header: signaling protein	Chain: A: PDB Molecule: extracellular ligand-binding receptor;	PDBTitle: extracellular ligand binding receptor from desulfohalobium retbaense2 dsm5692	#N/A	MG592449.1_prot_AUR85357.1_40_[locus_tag=NVP1072O_40]_[protein=hypothetical_protein]_[protein_id=AUR85357.1]_[location=complement(38295..38474)]_[gbkey=CDS]
AUR85357.1	PDB header: signaling protein Chain: A: PDB Molecule: metabotropic glutamate receptor 3; PDBTitle: crystal structure of metabotropic glutamate receptor 3 precursor in2 presence of ly341495 antagonist	c3sm9A_.19.pdb	b5feb0bfe0e772c3	19	0.032	14	12	39	2.2599999999999998	PDB header: signaling protein	Chain: A: PDB Molecule: metabotropic glutamate receptor 3;	PDBTitle: crystal structure of metabotropic glutamate receptor 3 precursor in2 presence of ly341495 antagonist	#N/A	MG592449.1_prot_AUR85357.1_40_[locus_tag=NVP1072O_40]_[protein=hypothetical_protein]_[protein_id=AUR85357.1]_[location=complement(38295..38474)]_[gbkey=CDS]
AUR85357.1	PDB header: transport protein Chain: A: PDB Molecule: sulfate transporter sulfate transporter family protein; PDBTitle: crystal structure of sulfate transporter family protein from wolinella2 succinogenes	c3oirA_.20.pdb	b5feb0bfe0e772c3	20	0.031	20	21	35	1.85	PDB header: transport protein	Chain: A: PDB Molecule: sulfate transporter sulfate transporter family protein;	PDBTitle: crystal structure of sulfate transporter family protein from wolinella2 succinogenes	#N/A	MG592449.1_prot_AUR85357.1_40_[locus_tag=NVP1072O_40]_[protein=hypothetical_protein]_[protein_id=AUR85357.1]_[location=complement(38295..38474)]_[gbkey=CDS]
Description	Template Info	Template/Model	Job ID	Rank	#N/A	Sequence ID	Qstart	Qend	Resolution	Template Info	#N/A	#N/A	#N/A	# Job Description
AUR85319.1	PDB header: protein binding Chain: D: PDB Molecule: general control protein gcn4; PDBTitle: human dynein light chain (dynll2) in complex with an in vitro evolved2 peptide dimerized by leucine zipper	c3p8mD_.1.pdb	eb9c3ff8165f3de2	1	0.37	53	114	132	2.9	PDB header: protein binding	Chain: D: PDB Molecule: general control protein gcn4;	PDBTitle: human dynein light chain (dynll2) in complex with an in vitro evolved2 peptide dimerized by leucine zipper	#N/A	MG592449.1_prot_AUR85319.1_2_[locus_tag=NVP1072O_02]_[protein=putative_terminase_small_subunit]_[protein_id=AUR85319.1]_[location=853..1260]_[gbkey=CDS]
AUR85319.1	PDB header: unknown function Chain: A: PDB Molecule: type iv fimbriae assembly protein; PDBTitle: crystal structure of pilz (xac1133) from xanthomonas axonopodis pv2 citri	c3cnrA_.2.pdb	eb9c3ff8165f3de2	2	0.339	18	26	105	1.9	PDB header: unknown function	Chain: A: PDB Molecule: type iv fimbriae assembly protein;	PDBTitle: crystal structure of pilz (xac1133) from xanthomonas axonopodis pv2 citri	#N/A	MG592449.1_prot_AUR85319.1_2_[locus_tag=NVP1072O_02]_[protein=putative_terminase_small_subunit]_[protein_id=AUR85319.1]_[location=853..1260]_[gbkey=CDS]
AUR85319.1	PDB header: oxidoreductase Chain: A: PDB Molecule: indoleamine 2,3-dioxygenase; PDBTitle: crystal structure of 4-phenylimidazole bound form of human2 indoleamine 2,3-dioxygenase	d2d0ta1.3.pdb	eb9c3ff8165f3de2	3	0.331	27	88	128	2.2999999999999998	PDB header: oxidoreductase	Chain: A: PDB Molecule: indoleamine 2,3-dioxygenase;	PDBTitle: crystal structure of 4-phenylimidazole bound form of human2 indoleamine 2,3-dioxygenase	#N/A	MG592449.1_prot_AUR85319.1_2_[locus_tag=NVP1072O_02]_[protein=putative_terminase_small_subunit]_[protein_id=AUR85319.1]_[location=853..1260]_[gbkey=CDS]
AUR85319.1	PDB header: structural protein Chain: A: PDB Molecule: serine/threonine-protein kinase plk4; PDBTitle: pb3 domain of drosophila melanogaster plk4 (sak)	c5lhxA_.4.pdb	eb9c3ff8165f3de2	4	0.181	42	35	46	1.53	PDB header: structural protein	Chain: A: PDB Molecule: serine/threonine-protein kinase plk4;	PDBTitle: pb3 domain of drosophila melanogaster plk4 (sak)	#N/A	MG592449.1_prot_AUR85319.1_2_[locus_tag=NVP1072O_02]_[protein=putative_terminase_small_subunit]_[protein_id=AUR85319.1]_[location=853..1260]_[gbkey=CDS]
AUR85319.1	PDB header: hydrolase Chain: A: PDB Molecule: glycerol dehydratase reactivase alpha subunit; PDBTitle: glycerol dehydratase reactivase	d1nbwa3.5.pdb	eb9c3ff8165f3de2	5	0.176	38	89	135	2.4	PDB header: hydrolase	Chain: A: PDB Molecule: glycerol dehydratase reactivase alpha subunit;	PDBTitle: glycerol dehydratase reactivase	#N/A	MG592449.1_prot_AUR85319.1_2_[locus_tag=NVP1072O_02]_[protein=putative_terminase_small_subunit]_[protein_id=AUR85319.1]_[location=853..1260]_[gbkey=CDS]
AUR85319.1	PDB header: transferase Chain: A: PDB Molecule: cellulose synthase 1; PDBTitle: crystal structure of pilz domain of cesa from cellulose synthesizing2 bacterium	c4i86A_.6.pdb	eb9c3ff8165f3de2	6	0.132	18	33	60	2.1	PDB header: transferase	Chain: A: PDB Molecule: cellulose synthase 1;	PDBTitle: crystal structure of pilz domain of cesa from cellulose synthesizing2 bacterium	#N/A	MG592449.1_prot_AUR85319.1_2_[locus_tag=NVP1072O_02]_[protein=putative_terminase_small_subunit]_[protein_id=AUR85319.1]_[location=853..1260]_[gbkey=CDS]
AUR85319.1	PDB header: unknown function Chain: A: PDB Molecule: uncharacterized protein; PDBTitle: crystal structure of a duf1285 family protein (spo_0140) from2 silicibacter pomeroyi dss-3 at 2.50 a resolution	c2re3A_.7.pdb	eb9c3ff8165f3de2	7	0.114	38	2	14	2.5	PDB header: unknown function	Chain: A: PDB Molecule: uncharacterized protein;	PDBTitle: crystal structure of a duf1285 family protein (spo_0140) from2 silicibacter pomeroyi dss-3 at 2.50 a resolution	#N/A	MG592449.1_prot_AUR85319.1_2_[locus_tag=NVP1072O_02]_[protein=putative_terminase_small_subunit]_[protein_id=AUR85319.1]_[location=853..1260]_[gbkey=CDS]
AUR85319.1	PDB header: structural genomics, unknown function Chain: A: PDB Molecule: hypothetical protein pa4608; PDBTitle: solution nmr structure of pseudomonas aeruginosa protein pa4608.2 northeast structural genomics target pat7	d1ywua1.8.pdb	eb9c3ff8165f3de2	8	0.111	11	34	60	UNK	PDB header: structural genomics, unknown function	Chain: A: PDB Molecule: hypothetical protein pa4608;	PDBTitle: solution nmr structure of pseudomonas aeruginosa protein pa4608.2 northeast structural genomics target pat7	#N/A	MG592449.1_prot_AUR85319.1_2_[locus_tag=NVP1072O_02]_[protein=putative_terminase_small_subunit]_[protein_id=AUR85319.1]_[location=853..1260]_[gbkey=CDS]
AUR85319.1	PDB header: structural genomics, unknown function Chain: A: PDB Molecule: hypothetical protein pa4608; PDBTitle: solution nmr structure of pseudomonas aeruginosa protein pa4608.2 northeast structural genomics target pat7	c1ywuA_.9.pdb	eb9c3ff8165f3de2	9	0.111	11	34	60	UNK	PDB header: structural genomics, unknown function	Chain: A: PDB Molecule: hypothetical protein pa4608;	PDBTitle: solution nmr structure of pseudomonas aeruginosa protein pa4608.2 northeast structural genomics target pat7	#N/A	MG592449.1_prot_AUR85319.1_2_[locus_tag=NVP1072O_02]_[protein=putative_terminase_small_subunit]_[protein_id=AUR85319.1]_[location=853..1260]_[gbkey=CDS]
AUR85319.1	PDB header: cell adhesion Chain: A: PDB Molecule: pilx; PDBTitle: structure of the neisseria meningitidis minor type iv pilin, pilx	c2opdA_.10.pdb	eb9c3ff8165f3de2	10	0.104	32	87	112	2.5	PDB header: cell adhesion	Chain: A: PDB Molecule: pilx;	PDBTitle: structure of the neisseria meningitidis minor type iv pilin, pilx	#N/A	MG592449.1_prot_AUR85319.1_2_[locus_tag=NVP1072O_02]_[protein=putative_terminase_small_subunit]_[protein_id=AUR85319.1]_[location=853..1260]_[gbkey=CDS]
AUR85319.1	PDB header: hormone/growth factor Chain: A: PDB Molecule: follistatin; PDBTitle: crystal structure of fs1, the heparin-binding domain of2 follistatin, complexed with the heparin analogue sucrose3 octasulphate (sos)	d1lr7a1.11.pdb	eb9c3ff8165f3de2	11	0.103	86	9	15	1.5	PDB header: hormone/growth factor	Chain: A: PDB Molecule: follistatin;	PDBTitle: crystal structure of fs1, the heparin-binding domain of2 follistatin, complexed with the heparin analogue sucrose3 octasulphate (sos)	#N/A	MG592449.1_prot_AUR85319.1_2_[locus_tag=NVP1072O_02]_[protein=putative_terminase_small_subunit]_[protein_id=AUR85319.1]_[location=853..1260]_[gbkey=CDS]
AUR85319.1	PDB header: hydrolase Chain: A: PDB Molecule: glycerol dehydratase reactivase alpha subunit; PDBTitle: glycerol dehydratase reactivase	c1nbwA_.12.pdb	eb9c3ff8165f3de2	12	0.101	38	89	135	2.4	PDB header: hydrolase	Chain: A: PDB Molecule: glycerol dehydratase reactivase alpha subunit;	PDBTitle: glycerol dehydratase reactivase	#N/A	MG592449.1_prot_AUR85319.1_2_[locus_tag=NVP1072O_02]_[protein=putative_terminase_small_subunit]_[protein_id=AUR85319.1]_[location=853..1260]_[gbkey=CDS]
AUR85319.1	PDB header: membrane protein Chain: A: PDB Molecule: small-conductance mechanosensitive channel; PDBTitle: the open structure of mscs	d2vv5a1.13.pdb	eb9c3ff8165f3de2	13	0.092	13	62	84	3.45	PDB header: membrane protein	Chain: A: PDB Molecule: small-conductance mechanosensitive channel;	PDBTitle: the open structure of mscs	#N/A	MG592449.1_prot_AUR85319.1_2_[locus_tag=NVP1072O_02]_[protein=putative_terminase_small_subunit]_[protein_id=AUR85319.1]_[location=853..1260]_[gbkey=CDS]
AUR85319.1	PDB header: chaperone Chain: A: PDB Molecule: diol dehydratase-reactivating factor large PDBTitle: strcuture of diol dehydratase-reactivating factor complexed2 with adp and mg2+	d2d0oa3.14.pdb	eb9c3ff8165f3de2	14	0.092	40	89	135	2	PDB header: chaperone	Chain: A: PDB Molecule: diol dehydratase-reactivating factor large	PDBTitle: strcuture of diol dehydratase-reactivating factor complexed2 with adp and mg2+	#N/A	MG592449.1_prot_AUR85319.1_2_[locus_tag=NVP1072O_02]_[protein=putative_terminase_small_subunit]_[protein_id=AUR85319.1]_[location=853..1260]_[gbkey=CDS]
AUR85319.1	PDB header: protein transport Chain: B: PDB Molecule: ubiquitin-like modifier-activating enzyme atg7; PDBTitle: nmr structure of atg8-atg7c30 complex	c2li5B_.15.pdb	eb9c3ff8165f3de2	15	0.091	40	48	72	UNK	PDB header: protein transport	Chain: B: PDB Molecule: ubiquitin-like modifier-activating enzyme atg7;	PDBTitle: nmr structure of atg8-atg7c30 complex	#N/A	MG592449.1_prot_AUR85319.1_2_[locus_tag=NVP1072O_02]_[protein=putative_terminase_small_subunit]_[protein_id=AUR85319.1]_[location=853..1260]_[gbkey=CDS]
AUR85319.1	PDB header: membrane protein Chain: D: PDB Molecule: small-conductance mechanosensitive channel; PDBTitle: the open structure of mscs	c2vv5D_.16.pdb	eb9c3ff8165f3de2	16	0.09	13	62	84	3.45	PDB header: membrane protein	Chain: D: PDB Molecule: small-conductance mechanosensitive channel;	PDBTitle: the open structure of mscs	#N/A	MG592449.1_prot_AUR85319.1_2_[locus_tag=NVP1072O_02]_[protein=putative_terminase_small_subunit]_[protein_id=AUR85319.1]_[location=853..1260]_[gbkey=CDS]
AUR85319.1	PDB header: transcription Chain: B: PDB Molecule: forkhead box o3; PDBTitle: nmr structure of foxo3a transactivation domains (cr2c-cr3) in complex2 with cbp kix domain (2l3b conformation)	c2lqiB_.17.pdb	eb9c3ff8165f3de2	17	0.088	56	114	129	UNK	PDB header: transcription	Chain: B: PDB Molecule: forkhead box o3;	PDBTitle: nmr structure of foxo3a transactivation domains (cr2c-cr3) in complex2 with cbp kix domain (2l3b conformation)	#N/A	MG592449.1_prot_AUR85319.1_2_[locus_tag=NVP1072O_02]_[protein=putative_terminase_small_subunit]_[protein_id=AUR85319.1]_[location=853..1260]_[gbkey=CDS]
AUR85319.1	PDB header: protein binding/toxin inhibitor Chain: D: PDB Molecule: uncharacterized protein; PDBTitle: crystal structure of virulence effector tse3 in complex with2 neutralizer tsi3	c4luqD_.18.pdb	eb9c3ff8165f3de2	18	0.088	46	115	127	1.77	PDB header: protein binding/toxin inhibitor	Chain: D: PDB Molecule: uncharacterized protein;	PDBTitle: crystal structure of virulence effector tse3 in complex with2 neutralizer tsi3	#N/A	MG592449.1_prot_AUR85319.1_2_[locus_tag=NVP1072O_02]_[protein=putative_terminase_small_subunit]_[protein_id=AUR85319.1]_[location=853..1260]_[gbkey=CDS]
AUR85319.1	PDB header: membrane protein Chain: G: PDB Molecule: small-conductance mechanosensitive channel; PDBTitle: crystal structure of a membrane protein	c3t9nG_.19.pdb	eb9c3ff8165f3de2	19	0.087	26	62	84	3.46	PDB header: membrane protein	Chain: G: PDB Molecule: small-conductance mechanosensitive channel;	PDBTitle: crystal structure of a membrane protein	#N/A	MG592449.1_prot_AUR85319.1_2_[locus_tag=NVP1072O_02]_[protein=putative_terminase_small_subunit]_[protein_id=AUR85319.1]_[location=853..1260]_[gbkey=CDS]
AUR85319.1	PDB header: viral protein/immune system Chain: A: PDB Molecule: pre-glycoprotein polyprotein gp complex; PDBTitle: structural basis for antibody-mediated neutralization of lassa virus	c5vk2A_.20.pdb	eb9c3ff8165f3de2	20	0.082	38	34	49	3.2	PDB header: viral protein/immune system	Chain: A: PDB Molecule: pre-glycoprotein polyprotein gp complex;	PDBTitle: structural basis for antibody-mediated neutralization of lassa virus	#N/A	MG592449.1_prot_AUR85319.1_2_[locus_tag=NVP1072O_02]_[protein=putative_terminase_small_subunit]_[protein_id=AUR85319.1]_[location=853..1260]_[gbkey=CDS]
Description	Template Info	Template/Model	Job ID	Rank	#N/A	Sequence ID	Qstart	Qend	Resolution	Template Info	#N/A	#N/A	#N/A	# Job Description
AUR85351.1	PDB header: protein binding Chain: A: PDB Molecule: e3 ubiquitin-protein ligase hectd1; PDBTitle: solution structure of mib-herc2 domain in hect domain2 containing protein 1	d2dk3a1.1.pdb	3ca1a5717d7e1389	1	0.477	27	17	44	UNK	PDB header: protein binding	Chain: A: PDB Molecule: e3 ubiquitin-protein ligase hectd1;	PDBTitle: solution structure of mib-herc2 domain in hect domain2 containing protein 1	#N/A	MG592449.1_prot_AUR85351.1_34_[locus_tag=NVP1072O_34]_[protein=hypothetical_protein]_[protein_id=AUR85351.1]_[location=36084..36299]_[gbkey=CDS]
AUR85351.1	PDB header: ligase Chain: A: PDB Molecule: e3 ubiquitin-protein ligase hectd1; PDBTitle: crystal structure of the hectd1 cph domain	c3dkmA_.2.pdb	3ca1a5717d7e1389	2	0.257	19	17	43	1.6	PDB header: ligase	Chain: A: PDB Molecule: e3 ubiquitin-protein ligase hectd1;	PDBTitle: crystal structure of the hectd1 cph domain	#N/A	MG592449.1_prot_AUR85351.1_34_[locus_tag=NVP1072O_34]_[protein=hypothetical_protein]_[protein_id=AUR85351.1]_[location=36084..36299]_[gbkey=CDS]
AUR85351.1	PDB header: viral protein Chain: A: PDB Molecule: n-terminal domain of moloney murine leukemia virus PDBTitle: crystal structure of the n-terminal domain of moloney murine leukemia2 virus integrase, northeast structural genomics consortium target or3	c3nnqA_.3.pdb	3ca1a5717d7e1389	3	0.169	26	44	71	2.69	PDB header: viral protein	Chain: A: PDB Molecule: n-terminal domain of moloney murine leukemia virus	PDBTitle: crystal structure of the n-terminal domain of moloney murine leukemia2 virus integrase, northeast structural genomics consortium target or3	#N/A	MG592449.1_prot_AUR85351.1_34_[locus_tag=NVP1072O_34]_[protein=hypothetical_protein]_[protein_id=AUR85351.1]_[location=36084..36299]_[gbkey=CDS]
AUR85351.1	PDB header: hydrolase Chain: A: PDB Molecule: beta-hexosaminidase 1; PDBTitle: crystal structure of beta-hexosaminidase 1 from burkholderia2 cenocepacia j2315	c4g6cA_.4.pdb	3ca1a5717d7e1389	4	0.16	28	13	52	1.38	PDB header: hydrolase	Chain: A: PDB Molecule: beta-hexosaminidase 1;	PDBTitle: crystal structure of beta-hexosaminidase 1 from burkholderia2 cenocepacia j2315	#N/A	MG592449.1_prot_AUR85351.1_34_[locus_tag=NVP1072O_34]_[protein=hypothetical_protein]_[protein_id=AUR85351.1]_[location=36084..36299]_[gbkey=CDS]
AUR85351.1	PDB header: immune system Chain: A: PDB Molecule: lung surfactant protein b; PDBTitle: conformational mapping of the n-terminal segment of2 surfactant protein b in lipid using 13c-enhanced fourier3 transform infrared spectroscopy (ftir)	c1dfwA_.5.pdb	3ca1a5717d7e1389	5	0.133	56	15	23	UNK	PDB header: immune system	Chain: A: PDB Molecule: lung surfactant protein b;	PDBTitle: conformational mapping of the n-terminal segment of2 surfactant protein b in lipid using 13c-enhanced fourier3 transform infrared spectroscopy (ftir)	#N/A	MG592449.1_prot_AUR85351.1_34_[locus_tag=NVP1072O_34]_[protein=hypothetical_protein]_[protein_id=AUR85351.1]_[location=36084..36299]_[gbkey=CDS]
AUR85351.1	PDB header: toxin Chain: A: PDB Molecule: pesticidial crystal protein cry3bb; PDBTitle: crystal structure of the insecticidal bacterial del endotoxin cry3bb12 bacillus thuringiensis	d1ji6a1.6.pdb	3ca1a5717d7e1389	6	0.107	44	38	46	2.4	PDB header: toxin	Chain: A: PDB Molecule: pesticidial crystal protein cry3bb;	PDBTitle: crystal structure of the insecticidal bacterial del endotoxin cry3bb12 bacillus thuringiensis	#N/A	MG592449.1_prot_AUR85351.1_34_[locus_tag=NVP1072O_34]_[protein=hypothetical_protein]_[protein_id=AUR85351.1]_[location=36084..36299]_[gbkey=CDS]
AUR85351.1	PDB header: structural genomics, unknown function Chain: G: PDB Molecule: upf0311 protein ca_c3321; PDBTitle: crystal structure of the protein with unknown function from2 clostridium acetobutylicum atcc 824	c3g7gG_.7.pdb	3ca1a5717d7e1389	7	0.092	25	14	25	1.99	PDB header: structural genomics, unknown function	Chain: G: PDB Molecule: upf0311 protein ca_c3321;	PDBTitle: crystal structure of the protein with unknown function from2 clostridium acetobutylicum atcc 824	#N/A	MG592449.1_prot_AUR85351.1_34_[locus_tag=NVP1072O_34]_[protein=hypothetical_protein]_[protein_id=AUR85351.1]_[location=36084..36299]_[gbkey=CDS]
AUR85351.1	PDB header: oxidoreductase Chain: B: PDB Molecule: tena/thi-4 domain-containing protein; PDBTitle: crystal structure of a tena/thi-4 domain-containing protein (sso2700)2 from sulfolobus solfataricus p2 at 2.34 a resolution	c4lqxB_.8.pdb	3ca1a5717d7e1389	8	0.082	38	4	24	2.34	PDB header: oxidoreductase	Chain: B: PDB Molecule: tena/thi-4 domain-containing protein;	PDBTitle: crystal structure of a tena/thi-4 domain-containing protein (sso2700)2 from sulfolobus solfataricus p2 at 2.34 a resolution	#N/A	MG592449.1_prot_AUR85351.1_34_[locus_tag=NVP1072O_34]_[protein=hypothetical_protein]_[protein_id=AUR85351.1]_[location=36084..36299]_[gbkey=CDS]
AUR85351.1	PDB header: toxin Chain: A: PDB Molecule: cryia(a); PDBTitle: insecticidal toxin: structure and channel formation	d1ciya1.9.pdb	3ca1a5717d7e1389	9	0.081	60	37	46	2.25	PDB header: toxin	Chain: A: PDB Molecule: cryia(a);	PDBTitle: insecticidal toxin: structure and channel formation	#N/A	MG592449.1_prot_AUR85351.1_34_[locus_tag=NVP1072O_34]_[protein=hypothetical_protein]_[protein_id=AUR85351.1]_[location=36084..36299]_[gbkey=CDS]
AUR85351.1	PDB header: transferase Chain: B: PDB Molecule: penicillin binding protein transpeptidase domain protein; PDBTitle: crystal structure of e. coli penicillin binding protein 3,2 domain v88-s165	c4bjqB_.10.pdb	3ca1a5717d7e1389	10	0.079	17	1	24	2.1	PDB header: transferase	Chain: B: PDB Molecule: penicillin binding protein transpeptidase domain protein;	PDBTitle: crystal structure of e. coli penicillin binding protein 3,2 domain v88-s165	#N/A	MG592449.1_prot_AUR85351.1_34_[locus_tag=NVP1072O_34]_[protein=hypothetical_protein]_[protein_id=AUR85351.1]_[location=36084..36299]_[gbkey=CDS]
AUR85351.1	PDB header: structural genomics, unknown function Chain: D: PDB Molecule: upf0311 protein rpa1785; PDBTitle: crystal structure of the conserved protein of unknown function rpa17852 from rhodopseudomonas palustris	c3c5oD_.11.pdb	3ca1a5717d7e1389	11	0.068	33	14	25	2.2000000000000002	PDB header: structural genomics, unknown function	Chain: D: PDB Molecule: upf0311 protein rpa1785;	PDBTitle: crystal structure of the conserved protein of unknown function rpa17852 from rhodopseudomonas palustris	#N/A	MG592449.1_prot_AUR85351.1_34_[locus_tag=NVP1072O_34]_[protein=hypothetical_protein]_[protein_id=AUR85351.1]_[location=36084..36299]_[gbkey=CDS]
AUR85351.1	PDB header: cytokine Chain: D: PDB Molecule: c-x-c chemokine receptor type 4; PDBTitle: structure of sdf1 in complex with the cxcr4 n-terminus containing no2 sulfotyrosines	c2k04D_.12.pdb	3ca1a5717d7e1389	12	0.061	65	28	47	UNK	PDB header: cytokine	Chain: D: PDB Molecule: c-x-c chemokine receptor type 4;	PDBTitle: structure of sdf1 in complex with the cxcr4 n-terminus containing no2 sulfotyrosines	#N/A	MG592449.1_prot_AUR85351.1_34_[locus_tag=NVP1072O_34]_[protein=hypothetical_protein]_[protein_id=AUR85351.1]_[location=36084..36299]_[gbkey=CDS]
AUR85351.1	PDB header: signaling protein Chain: A: PDB Molecule: dixin; PDBTitle: crystal structure of ccd1-dix domain	c3pz7A_.13.pdb	3ca1a5717d7e1389	13	0.059	56	42	50	2.44	PDB header: signaling protein	Chain: A: PDB Molecule: dixin;	PDBTitle: crystal structure of ccd1-dix domain	#N/A	MG592449.1_prot_AUR85351.1_34_[locus_tag=NVP1072O_34]_[protein=hypothetical_protein]_[protein_id=AUR85351.1]_[location=36084..36299]_[gbkey=CDS]
AUR85351.1	PDB header: signaling protein Chain: A: PDB Molecule: segment polarity protein dishevelled homolog dvl-1; PDBTitle: crystal structure of dvl1-dix(y17d) mutant	c3pz8A_.14.pdb	3ca1a5717d7e1389	14	0.054	67	42	50	2.87	PDB header: signaling protein	Chain: A: PDB Molecule: segment polarity protein dishevelled homolog dvl-1;	PDBTitle: crystal structure of dvl1-dix(y17d) mutant	#N/A	MG592449.1_prot_AUR85351.1_34_[locus_tag=NVP1072O_34]_[protein=hypothetical_protein]_[protein_id=AUR85351.1]_[location=36084..36299]_[gbkey=CDS]
AUR85351.1	PDB header: toxin Chain: A: PDB Molecule: sarafotoxin-i3; PDBTitle: solution structure of the long sarafotoxin srtx-i3	c2ldeA_.15.pdb	3ca1a5717d7e1389	15	0.054	56	14	22	UNK	PDB header: toxin	Chain: A: PDB Molecule: sarafotoxin-i3;	PDBTitle: solution structure of the long sarafotoxin srtx-i3	#N/A	MG592449.1_prot_AUR85351.1_34_[locus_tag=NVP1072O_34]_[protein=hypothetical_protein]_[protein_id=AUR85351.1]_[location=36084..36299]_[gbkey=CDS]
AUR85351.1	PDB header: oxygen storage/transport Chain: A: PDB Molecule: cytochrome c; PDBTitle: structure of oxidized shp, an oxygen binding cytochrome c	d1dw0a_.16.pdb	3ca1a5717d7e1389	16	0.052	60	2	22	1.82	PDB header: oxygen storage/transport	Chain: A: PDB Molecule: cytochrome c;	PDBTitle: structure of oxidized shp, an oxygen binding cytochrome c	#N/A	MG592449.1_prot_AUR85351.1_34_[locus_tag=NVP1072O_34]_[protein=hypothetical_protein]_[protein_id=AUR85351.1]_[location=36084..36299]_[gbkey=CDS]
AUR85351.1	PDB header: toxin Chain: A: PDB Molecule: delta-endotoxin cryiiia; PDBTitle: crystal structure of insecticidal delta-endotoxin from2 bacillus thuringiensis at 2.5 angstroms resolution	d1dlca1.17.pdb	3ca1a5717d7e1389	17	0.052	38	38	50	2.5	PDB header: toxin	Chain: A: PDB Molecule: delta-endotoxin cryiiia;	PDBTitle: crystal structure of insecticidal delta-endotoxin from2 bacillus thuringiensis at 2.5 angstroms resolution	#N/A	MG592449.1_prot_AUR85351.1_34_[locus_tag=NVP1072O_34]_[protein=hypothetical_protein]_[protein_id=AUR85351.1]_[location=36084..36299]_[gbkey=CDS]
AUR85351.1	PDB header: signaling protein Chain: B: PDB Molecule: bacteriophytochrome (light-regulated signal transduction PDBTitle: crystal structure of the photosensory core module of2 bacteriophytochrome rpa3015 from r. palustris	c4s21B_.18.pdb	3ca1a5717d7e1389	18	0.048	36	31	52	3.25	PDB header: signaling protein	Chain: B: PDB Molecule: bacteriophytochrome (light-regulated signal transduction	PDBTitle: crystal structure of the photosensory core module of2 bacteriophytochrome rpa3015 from r. palustris	#N/A	MG592449.1_prot_AUR85351.1_34_[locus_tag=NVP1072O_34]_[protein=hypothetical_protein]_[protein_id=AUR85351.1]_[location=36084..36299]_[gbkey=CDS]
AUR85351.1	PDB header: structural genomics, unknown function Chain: A: PDB Molecule: uncharacterized protein; PDBTitle: crystal structure of a beta-barrel like protein (abaye2633) from2 acinetobacter baumannii aye at 1.43 a resolution	c4puxA_.19.pdb	3ca1a5717d7e1389	19	0.046	26	14	40	1.43	PDB header: structural genomics, unknown function	Chain: A: PDB Molecule: uncharacterized protein;	PDBTitle: crystal structure of a beta-barrel like protein (abaye2633) from2 acinetobacter baumannii aye at 1.43 a resolution	#N/A	MG592449.1_prot_AUR85351.1_34_[locus_tag=NVP1072O_34]_[protein=hypothetical_protein]_[protein_id=AUR85351.1]_[location=36084..36299]_[gbkey=CDS]
AUR85351.1	PDB header: signaling protein Chain: A: PDB Molecule: axin 1 protein; PDBTitle: crystal structure of axin dix domain	d1wspa1.20.pdb	3ca1a5717d7e1389	20	0.044	22	42	50	2.9	PDB header: signaling protein	Chain: A: PDB Molecule: axin 1 protein;	PDBTitle: crystal structure of axin dix domain	#N/A	MG592449.1_prot_AUR85351.1_34_[locus_tag=NVP1072O_34]_[protein=hypothetical_protein]_[protein_id=AUR85351.1]_[location=36084..36299]_[gbkey=CDS]
Description	Template Info	Template/Model	Job ID	Rank	#N/A	Sequence ID	Qstart	Qend	Resolution	Template Info	#N/A	#N/A	#N/A	# Job Description
AUR85366.1	PDB header: transcription regulator Chain: A: PDB Molecule: sos-response transcriptional repressor, lexa; PDBTitle: solution structure of protein sos-response transcriptional2 repressor, lexa from eubacterium rectale. northeast3 structural genomics consortium target err9a	c2kpjA_.1.pdb	fdd2acd55950c37d	1	0.874	16	12	60	UNK	PDB header: transcription regulator	Chain: A: PDB Molecule: sos-response transcriptional repressor, lexa;	PDBTitle: solution structure of protein sos-response transcriptional2 repressor, lexa from eubacterium rectale. northeast3 structural genomics consortium target err9a	#N/A	MG592449.1_prot_AUR85366.1_49_[locus_tag=NVP1072O_49]_[protein=DNA-binding_domain_protein]_[protein_id=AUR85366.1]_[location=43065..43253]_[gbkey=CDS]
AUR85366.1	PDB header: dna binding protein Chain: F: PDB Molecule: repressor; PDBTitle: crystal structure of repressor from salmonella-temperate phage	c5d4zF_.2.pdb	fdd2acd55950c37d	2	0.87	18	12	60	2.98	PDB header: dna binding protein	Chain: F: PDB Molecule: repressor;	PDBTitle: crystal structure of repressor from salmonella-temperate phage	#N/A	MG592449.1_prot_AUR85366.1_49_[locus_tag=NVP1072O_49]_[protein=DNA-binding_domain_protein]_[protein_id=AUR85366.1]_[location=43065..43253]_[gbkey=CDS]
AUR85366.1	PDB header: structural genomics, unknown function Chain: A: PDB Molecule: uncharacterized protein; PDBTitle: putative antitoxin component, chu_2935 protein, from xre family from2 prevotella buccae.	c3omtA_.3.pdb	fdd2acd55950c37d	3	0.82	20	16	60	1.65	PDB header: structural genomics, unknown function	Chain: A: PDB Molecule: uncharacterized protein;	PDBTitle: putative antitoxin component, chu_2935 protein, from xre family from2 prevotella buccae.	#N/A	MG592449.1_prot_AUR85366.1_49_[locus_tag=NVP1072O_49]_[protein=DNA-binding_domain_protein]_[protein_id=AUR85366.1]_[location=43065..43253]_[gbkey=CDS]
AUR85366.1	PDB header: unknown function Chain: B: PDB Molecule: hypothetical protein ne0471; PDBTitle: crystal structure of putative dna binding protein ne0471 from2 nitrosomonas europaea atcc 19718	c2auwB_.4.pdb	fdd2acd55950c37d	4	0.803	22	1	51	1.85	PDB header: unknown function	Chain: B: PDB Molecule: hypothetical protein ne0471;	PDBTitle: crystal structure of putative dna binding protein ne0471 from2 nitrosomonas europaea atcc 19718	#N/A	MG592449.1_prot_AUR85366.1_49_[locus_tag=NVP1072O_49]_[protein=DNA-binding_domain_protein]_[protein_id=AUR85366.1]_[location=43065..43253]_[gbkey=CDS]
AUR85366.1	PDB header: transcription/dna Chain: L: PDB Molecule: repressor protein c2; PDBTitle: crystal structure of the p22 c2 repressor protein in complex with the2 synthetic operator 9t	d2r1jl1.5.pdb	fdd2acd55950c37d	5	0.754	14	12	60	1.53	PDB header: transcription/dna	Chain: L: PDB Molecule: repressor protein c2;	PDBTitle: crystal structure of the p22 c2 repressor protein in complex with the2 synthetic operator 9t	#N/A	MG592449.1_prot_AUR85366.1_49_[locus_tag=NVP1072O_49]_[protein=DNA-binding_domain_protein]_[protein_id=AUR85366.1]_[location=43065..43253]_[gbkey=CDS]
AUR85366.1	PDB header: unknown function Chain: A: PDB Molecule: hypothetical protein ne0471; PDBTitle: crystal structure of putative dna binding protein ne0471 from2 nitrosomonas europaea atcc 19718	d2auwa1.6.pdb	fdd2acd55950c37d	6	0.752	22	1	51	1.85	PDB header: unknown function	Chain: A: PDB Molecule: hypothetical protein ne0471;	PDBTitle: crystal structure of putative dna binding protein ne0471 from2 nitrosomonas europaea atcc 19718	#N/A	MG592449.1_prot_AUR85366.1_49_[locus_tag=NVP1072O_49]_[protein=DNA-binding_domain_protein]_[protein_id=AUR85366.1]_[location=43065..43253]_[gbkey=CDS]
AUR85366.1	PDB header: transcription regulator Chain: A: PDB Molecule: c.ahdi; PDBTitle: high-resolution crystal structure of the restriction-2 modification controller protein c.ahdi from aeromonas3 hydrophila	d1y7ya1.7.pdb	fdd2acd55950c37d	7	0.743	10	12	60	1.69	PDB header: transcription regulator	Chain: A: PDB Molecule: c.ahdi;	PDBTitle: high-resolution crystal structure of the restriction-2 modification controller protein c.ahdi from aeromonas3 hydrophila	#N/A	MG592449.1_prot_AUR85366.1_49_[locus_tag=NVP1072O_49]_[protein=DNA-binding_domain_protein]_[protein_id=AUR85366.1]_[location=43065..43253]_[gbkey=CDS]
AUR85366.1	PDB header: transcription regulator Chain: A: PDB Molecule: transcriptional regulator, hth_3 family; PDBTitle: crystal structure of hth_3 family transcriptional regulator2 from vibrio cholerae	d1y9qa1.8.pdb	fdd2acd55950c37d	8	0.734	10	12	60	1.9	PDB header: transcription regulator	Chain: A: PDB Molecule: transcriptional regulator, hth_3 family;	PDBTitle: crystal structure of hth_3 family transcriptional regulator2 from vibrio cholerae	#N/A	MG592449.1_prot_AUR85366.1_49_[locus_tag=NVP1072O_49]_[protein=DNA-binding_domain_protein]_[protein_id=AUR85366.1]_[location=43065..43253]_[gbkey=CDS]
AUR85366.1	PDB header: rna binding protein Chain: A: PDB Molecule: multiprotein bridging factor (mbp-like); PDBTitle: flexible anchoring of archaeal mbf1 on ribosomes suggests role as2 recruitment factor	c2mezA_.9.pdb	fdd2acd55950c37d	9	0.724	18	12	60	UNK	PDB header: rna binding protein	Chain: A: PDB Molecule: multiprotein bridging factor (mbp-like);	PDBTitle: flexible anchoring of archaeal mbf1 on ribosomes suggests role as2 recruitment factor	#N/A	MG592449.1_prot_AUR85366.1_49_[locus_tag=NVP1072O_49]_[protein=DNA-binding_domain_protein]_[protein_id=AUR85366.1]_[location=43065..43253]_[gbkey=CDS]
AUR85366.1	PDB header: dna binding protein Chain: D: PDB Molecule: putative transposon-related dna-binding protein; PDBTitle: the structure of a possible transposon-related dna-binding protein2 from clostridium difficile 630.	c3ivpD_.10.pdb	fdd2acd55950c37d	10	0.706	20	12	60	2.02	PDB header: dna binding protein	Chain: D: PDB Molecule: putative transposon-related dna-binding protein;	PDBTitle: the structure of a possible transposon-related dna-binding protein2 from clostridium difficile 630.	#N/A	MG592449.1_prot_AUR85366.1_49_[locus_tag=NVP1072O_49]_[protein=DNA-binding_domain_protein]_[protein_id=AUR85366.1]_[location=43065..43253]_[gbkey=CDS]
AUR85366.1	PDB header: transcription/dna Chain: 3: PDB Molecule: protein (lambda repressor); PDBTitle: refined 1.8 angstrom crystal structure of the lambda2 repressor-operator complex	d1lmb3_.11.pdb	fdd2acd55950c37d	11	0.701	15	14	60	1.8	PDB header: transcription/dna	Chain: 3: PDB Molecule: protein (lambda repressor);	PDBTitle: refined 1.8 angstrom crystal structure of the lambda2 repressor-operator complex	#N/A	MG592449.1_prot_AUR85366.1_49_[locus_tag=NVP1072O_49]_[protein=DNA-binding_domain_protein]_[protein_id=AUR85366.1]_[location=43065..43253]_[gbkey=CDS]
AUR85366.1	PDB header: transcription regulator Chain: C: PDB Molecule: transcriptional regulator; PDBTitle: putative transcriptional regulator from staphylococcus aureus.	c3mlfC_.12.pdb	fdd2acd55950c37d	12	0.691	18	12	60	2.6	PDB header: transcription regulator	Chain: C: PDB Molecule: transcriptional regulator;	PDBTitle: putative transcriptional regulator from staphylococcus aureus.	#N/A	MG592449.1_prot_AUR85366.1_49_[locus_tag=NVP1072O_49]_[protein=DNA-binding_domain_protein]_[protein_id=AUR85366.1]_[location=43065..43253]_[gbkey=CDS]
AUR85366.1	PDB header: transcription Chain: A: PDB Molecule: trmbf1; PDBTitle: nmr structure of the c-terminal domain of mbf1 of trichoderma reesei	c2jvlA_.13.pdb	fdd2acd55950c37d	13	0.68	16	11	61	UNK	PDB header: transcription	Chain: A: PDB Molecule: trmbf1;	PDBTitle: nmr structure of the c-terminal domain of mbf1 of trichoderma reesei	#N/A	MG592449.1_prot_AUR85366.1_49_[locus_tag=NVP1072O_49]_[protein=DNA-binding_domain_protein]_[protein_id=AUR85366.1]_[location=43065..43253]_[gbkey=CDS]
AUR85366.1	PDB header: transcription activator Chain: A: PDB Molecule: clp gene regulator (clgr); PDBTitle: crystal structure of the clp gene regulator clgr from c. glutamicum	c3f52A_.14.pdb	fdd2acd55950c37d	14	0.679	20	12	60	1.75	PDB header: transcription activator	Chain: A: PDB Molecule: clp gene regulator (clgr);	PDBTitle: crystal structure of the clp gene regulator clgr from c. glutamicum	#N/A	MG592449.1_prot_AUR85366.1_49_[locus_tag=NVP1072O_49]_[protein=DNA-binding_domain_protein]_[protein_id=AUR85366.1]_[location=43065..43253]_[gbkey=CDS]
AUR85366.1	PDB header: dna binding protein Chain: B: PDB Molecule: transcriptional regulator; PDBTitle: crystal structure of hypothetical transcription factor nhtf from2 neisseria	c3vk0B_.15.pdb	fdd2acd55950c37d	15	0.677	8	13	60	1.88	PDB header: dna binding protein	Chain: B: PDB Molecule: transcriptional regulator;	PDBTitle: crystal structure of hypothetical transcription factor nhtf from2 neisseria	#N/A	MG592449.1_prot_AUR85366.1_49_[locus_tag=NVP1072O_49]_[protein=DNA-binding_domain_protein]_[protein_id=AUR85366.1]_[location=43065..43253]_[gbkey=CDS]
AUR85366.1	PDB header: transcription regulation Chain: A: PDB Molecule: p22 c2 repressor; PDBTitle: determination of the nuclear magnetic resonance structure2 of the dna-binding domain of the p22 c2 repressor (1-76)3 in solution and comparison with the dna-binding domain of4 the 434 repressor	d1adra_.16.pdb	fdd2acd55950c37d	16	0.675	13	14	60	UNK	PDB header: transcription regulation	Chain: A: PDB Molecule: p22 c2 repressor;	PDBTitle: determination of the nuclear magnetic resonance structure2 of the dna-binding domain of the p22 c2 repressor (1-76)3 in solution and comparison with the dna-binding domain of4 the 434 repressor	#N/A	MG592449.1_prot_AUR85366.1_49_[locus_tag=NVP1072O_49]_[protein=DNA-binding_domain_protein]_[protein_id=AUR85366.1]_[location=43065..43253]_[gbkey=CDS]
AUR85366.1	PDB header: dna binding protein Chain: A: PDB Molecule: putative dna-binding protein; PDBTitle: crystal structure of a putative dna-binding protein from bacteroides2 fragilis	c3bs3A_.17.pdb	fdd2acd55950c37d	17	0.672	24	12	60	1.65	PDB header: dna binding protein	Chain: A: PDB Molecule: putative dna-binding protein;	PDBTitle: crystal structure of a putative dna-binding protein from bacteroides2 fragilis	#N/A	MG592449.1_prot_AUR85366.1_49_[locus_tag=NVP1072O_49]_[protein=DNA-binding_domain_protein]_[protein_id=AUR85366.1]_[location=43065..43253]_[gbkey=CDS]
AUR85366.1	PDB header: viral protein Chain: B: PDB Molecule: c protein; PDBTitle: crystal structure of p2 c, the immunity repressor of2 temperate e. coli phage p2	c2xcjB_.18.pdb	fdd2acd55950c37d	18	0.663	18	12	50	1.8	PDB header: viral protein	Chain: B: PDB Molecule: c protein;	PDBTitle: crystal structure of p2 c, the immunity repressor of2 temperate e. coli phage p2	#N/A	MG592449.1_prot_AUR85366.1_49_[locus_tag=NVP1072O_49]_[protein=DNA-binding_domain_protein]_[protein_id=AUR85366.1]_[location=43065..43253]_[gbkey=CDS]
AUR85366.1	PDB header: transcription Chain: A: PDB Molecule: transcriptional regulator clgr; PDBTitle: crystal structure of an xre family protein transcriptional regulator2 from mycobacterium smegmatis	c5woqA_.19.pdb	fdd2acd55950c37d	19	0.661	6	12	60	1.95	PDB header: transcription	Chain: A: PDB Molecule: transcriptional regulator clgr;	PDBTitle: crystal structure of an xre family protein transcriptional regulator2 from mycobacterium smegmatis	#N/A	MG592449.1_prot_AUR85366.1_49_[locus_tag=NVP1072O_49]_[protein=DNA-binding_domain_protein]_[protein_id=AUR85366.1]_[location=43065..43253]_[gbkey=CDS]
AUR85366.1	PDB header: transcription/dna Chain: A: PDB Molecule: repressor protein ci; PDBTitle: structure of bacteriophage lambda ci-ntd in complex with sigma-region42 of thermus aquaticus bound to dna	d1rioa_.20.pdb	fdd2acd55950c37d	20	0.661	16	16	60	2.2999999999999998	PDB header: transcription/dna	Chain: A: PDB Molecule: repressor protein ci;	PDBTitle: structure of bacteriophage lambda ci-ntd in complex with sigma-region42 of thermus aquaticus bound to dna	#N/A	MG592449.1_prot_AUR85366.1_49_[locus_tag=NVP1072O_49]_[protein=DNA-binding_domain_protein]_[protein_id=AUR85366.1]_[location=43065..43253]_[gbkey=CDS]
Description	Template Info	Template/Model	Job ID	Rank	#N/A	Sequence ID	Qstart	Qend	Resolution	Template Info	#N/A	#N/A	#N/A	# Job Description
AUR85350.1	PDB header: hydrolase Chain: B: PDB Molecule: hsdr; PDBTitle: crystal structure of the hsdr subunit of the ecor124i2 restriction enzyme in complex with atp	c2w00B_.1.pdb	865042607562d8b2	1	1	18	7	400	2.6	PDB header: hydrolase	Chain: B: PDB Molecule: hsdr;	PDBTitle: crystal structure of the hsdr subunit of the ecor124i2 restriction enzyme in complex with atp	#N/A	MG592449.1_prot_AUR85350.1_33_[locus_tag=NVP1072O_33]_[protein=helicase_superfamily_1/2_ATP-binding_domain_protein]_[protein_id=AUR85350.1]_[location=34214..36082]_[gbkey=CDS]
AUR85350.1	PDB header: hydrolase/dna Chain: B: PDB Molecule: llabiii; PDBTitle: atp-dependent type isp restriction-modification enzyme llabiii bound2 to dna	c4xqkB_.2.pdb	865042607562d8b2	2	1	17	6	368	2.7	PDB header: hydrolase/dna	Chain: B: PDB Molecule: llabiii;	PDBTitle: atp-dependent type isp restriction-modification enzyme llabiii bound2 to dna	#N/A	MG592449.1_prot_AUR85350.1_33_[locus_tag=NVP1072O_33]_[protein=helicase_superfamily_1/2_ATP-binding_domain_protein]_[protein_id=AUR85350.1]_[location=34214..36082]_[gbkey=CDS]
AUR85350.1	PDB header: hydrolase Chain: B: PDB Molecule: type i restriction enzyme ecor124ii r protein; PDBTitle: mutant (k220r) of the hsdr subunit of the ecor124i2 restriction enzyme in complex with atp	c2w74B_.3.pdb	865042607562d8b2	3	1	17	7	462	2.74	PDB header: hydrolase	Chain: B: PDB Molecule: type i restriction enzyme ecor124ii r protein;	PDBTitle: mutant (k220r) of the hsdr subunit of the ecor124i2 restriction enzyme in complex with atp	#N/A	MG592449.1_prot_AUR85350.1_33_[locus_tag=NVP1072O_33]_[protein=helicase_superfamily_1/2_ATP-binding_domain_protein]_[protein_id=AUR85350.1]_[location=34214..36082]_[gbkey=CDS]
AUR85350.1	PDB header: hydrolase/rna Chain: A: PDB Molecule: atp-dependent rna helicase dob1; PDBTitle: structure of mtr4, a dexh helicase involved in nuclear rna2 processing and surveillance	c2xgjA_.4.pdb	865042607562d8b2	4	1	18	3	365	2.9	PDB header: hydrolase/rna	Chain: A: PDB Molecule: atp-dependent rna helicase dob1;	PDBTitle: structure of mtr4, a dexh helicase involved in nuclear rna2 processing and surveillance	#N/A	MG592449.1_prot_AUR85350.1_33_[locus_tag=NVP1072O_33]_[protein=helicase_superfamily_1/2_ATP-binding_domain_protein]_[protein_id=AUR85350.1]_[location=34214..36082]_[gbkey=CDS]
AUR85350.1	PDB header: hydrolase Chain: A: PDB Molecule: type i site-specific restriction-modification PDBTitle: the fragment structure of a putative hsdr subunit of a type2 i restriction enzyme from vibrio vulnificus yj016	c3h1tA_.5.pdb	865042607562d8b2	5	1	22	2	374	2.2999999999999998	PDB header: hydrolase	Chain: A: PDB Molecule: type i site-specific restriction-modification	PDBTitle: the fragment structure of a putative hsdr subunit of a type2 i restriction enzyme from vibrio vulnificus yj016	#N/A	MG592449.1_prot_AUR85350.1_33_[locus_tag=NVP1072O_33]_[protein=helicase_superfamily_1/2_ATP-binding_domain_protein]_[protein_id=AUR85350.1]_[location=34214..36082]_[gbkey=CDS]
AUR85350.1	PDB header: hydrolase Chain: A: PDB Molecule: atp-dependent rna helicase dob1; PDBTitle: crystal structure of mtr4, a co-factor of the nuclear exosome	c3l9oA_.6.pdb	865042607562d8b2	6	1	15	1	473	3.39	PDB header: hydrolase	Chain: A: PDB Molecule: atp-dependent rna helicase dob1;	PDBTitle: crystal structure of mtr4, a co-factor of the nuclear exosome	#N/A	MG592449.1_prot_AUR85350.1_33_[locus_tag=NVP1072O_33]_[protein=helicase_superfamily_1/2_ATP-binding_domain_protein]_[protein_id=AUR85350.1]_[location=34214..36082]_[gbkey=CDS]
AUR85350.1	PDB header: hydrolase Chain: A: PDB Molecule: bloom syndrome protein; PDBTitle: crystal structure of the bloom's syndrome helicase blm in complex with2 nanobody	c4cdgA_.7.pdb	865042607562d8b2	7	1	17	3	367	2.79	PDB header: hydrolase	Chain: A: PDB Molecule: bloom syndrome protein;	PDBTitle: crystal structure of the bloom's syndrome helicase blm in complex with2 nanobody	#N/A	MG592449.1_prot_AUR85350.1_33_[locus_tag=NVP1072O_33]_[protein=helicase_superfamily_1/2_ATP-binding_domain_protein]_[protein_id=AUR85350.1]_[location=34214..36082]_[gbkey=CDS]
AUR85350.1	PDB header: hydrolase Chain: A: PDB Molecule: frq-interacting rna helicase; PDBTitle: structure of rna helicase frh a critical component of the neurospora2 crassa circadian clock	c4xgtA_.8.pdb	865042607562d8b2	8	1	15	1	476	3.09	PDB header: hydrolase	Chain: A: PDB Molecule: frq-interacting rna helicase;	PDBTitle: structure of rna helicase frh a critical component of the neurospora2 crassa circadian clock	#N/A	MG592449.1_prot_AUR85350.1_33_[locus_tag=NVP1072O_33]_[protein=helicase_superfamily_1/2_ATP-binding_domain_protein]_[protein_id=AUR85350.1]_[location=34214..36082]_[gbkey=CDS]
AUR85350.1	PDB header: immune system Chain: A: PDB Molecule: lgp2; PDBTitle: crystal structure of chicken lgp2 with 5'ppp 10-mer dsrna and adp-2 alf4-mg2+ at 2.2 a resolution.	c5jb2A_.9.pdb	865042607562d8b2	9	1	15	6	424	2.2000000000000002	PDB header: immune system	Chain: A: PDB Molecule: lgp2;	PDBTitle: crystal structure of chicken lgp2 with 5'ppp 10-mer dsrna and adp-2 alf4-mg2+ at 2.2 a resolution.	#N/A	MG592449.1_prot_AUR85350.1_33_[locus_tag=NVP1072O_33]_[protein=helicase_superfamily_1/2_ATP-binding_domain_protein]_[protein_id=AUR85350.1]_[location=34214..36082]_[gbkey=CDS]
AUR85350.1	PDB header: hydrolase Chain: B: PDB Molecule: atp-dependent dna helicase q1; PDBTitle: crystal structure of human recq-like dna helicase	c2v1xB_.10.pdb	865042607562d8b2	10	1	15	3	365	2	PDB header: hydrolase	Chain: B: PDB Molecule: atp-dependent dna helicase q1;	PDBTitle: crystal structure of human recq-like dna helicase	#N/A	MG592449.1_prot_AUR85350.1_33_[locus_tag=NVP1072O_33]_[protein=helicase_superfamily_1/2_ATP-binding_domain_protein]_[protein_id=AUR85350.1]_[location=34214..36082]_[gbkey=CDS]
AUR85350.1	PDB header: hydrolase Chain: A: PDB Molecule: atp-dependent dna helicase; PDBTitle: structure of the recq catalytic core	c1oywA_.11.pdb	865042607562d8b2	11	1	16	3	367	1.8	PDB header: hydrolase	Chain: A: PDB Molecule: atp-dependent dna helicase;	PDBTitle: structure of the recq catalytic core	#N/A	MG592449.1_prot_AUR85350.1_33_[locus_tag=NVP1072O_33]_[protein=helicase_superfamily_1/2_ATP-binding_domain_protein]_[protein_id=AUR85350.1]_[location=34214..36082]_[gbkey=CDS]
AUR85350.1	PDB header: hydrolase/rna binding protein Chain: A: PDB Molecule: exosome rna helicase mtr4,exosome rna helicase mtr4; PDBTitle: human mtr4 helicase in complex with zcchc8-ctd	c6c90A_.12.pdb	865042607562d8b2	12	1	17	3	365	2.2000000000000002	PDB header: hydrolase/rna binding protein	Chain: A: PDB Molecule: exosome rna helicase mtr4,exosome rna helicase mtr4;	PDBTitle: human mtr4 helicase in complex with zcchc8-ctd	#N/A	MG592449.1_prot_AUR85350.1_33_[locus_tag=NVP1072O_33]_[protein=helicase_superfamily_1/2_ATP-binding_domain_protein]_[protein_id=AUR85350.1]_[location=34214..36082]_[gbkey=CDS]
AUR85350.1	PDB header: hydrolase Chain: A: PDB Molecule: atp-dependent dna helicase uvsw; PDBTitle: the crystal structure of t4 uvsw	c2ocaA_.13.pdb	865042607562d8b2	13	1	16	5	370	2.7	PDB header: hydrolase	Chain: A: PDB Molecule: atp-dependent dna helicase uvsw;	PDBTitle: the crystal structure of t4 uvsw	#N/A	MG592449.1_prot_AUR85350.1_33_[locus_tag=NVP1072O_33]_[protein=helicase_superfamily_1/2_ATP-binding_domain_protein]_[protein_id=AUR85350.1]_[location=34214..36082]_[gbkey=CDS]
AUR85350.1	PDB header: hydrolase Chain: A: PDB Molecule: antiviral helicase ski2; PDBTitle: crystal structure of the s. cerevisiae ski2-3-8 complex	c4bujA_.14.pdb	865042607562d8b2	14	1	17	1	365	3.7	PDB header: hydrolase	Chain: A: PDB Molecule: antiviral helicase ski2;	PDBTitle: crystal structure of the s. cerevisiae ski2-3-8 complex	#N/A	MG592449.1_prot_AUR85350.1_33_[locus_tag=NVP1072O_33]_[protein=helicase_superfamily_1/2_ATP-binding_domain_protein]_[protein_id=AUR85350.1]_[location=34214..36082]_[gbkey=CDS]
AUR85350.1	PDB header: dna binding protein Chain: A: PDB Molecule: dna helicase recq; PDBTitle: structure of the drrecq catalytic core in complex with adp	c4q47A_.15.pdb	865042607562d8b2	15	1	18	3	366	2.9	PDB header: dna binding protein	Chain: A: PDB Molecule: dna helicase recq;	PDBTitle: structure of the drrecq catalytic core in complex with adp	#N/A	MG592449.1_prot_AUR85350.1_33_[locus_tag=NVP1072O_33]_[protein=helicase_superfamily_1/2_ATP-binding_domain_protein]_[protein_id=AUR85350.1]_[location=34214..36082]_[gbkey=CDS]
AUR85350.1	PDB header: hydrolase Chain: A: PDB Molecule: antiviral helicase ski2; PDBTitle: crystal structure of the s. cerevisiae dexh helicase ski2 bound to2 amppnp	c4a4zA_.16.pdb	865042607562d8b2	16	1	18	1	387	2.4	PDB header: hydrolase	Chain: A: PDB Molecule: antiviral helicase ski2;	PDBTitle: crystal structure of the s. cerevisiae dexh helicase ski2 bound to2 amppnp	#N/A	MG592449.1_prot_AUR85350.1_33_[locus_tag=NVP1072O_33]_[protein=helicase_superfamily_1/2_ATP-binding_domain_protein]_[protein_id=AUR85350.1]_[location=34214..36082]_[gbkey=CDS]
AUR85350.1	PDB header: transcription Chain: A: PDB Molecule: tfiih basal transcription factor complex helicase xpb PDBTitle: the cryo-em structure of human tfiih	c5of4A_.17.pdb	865042607562d8b2	17	1	16	1	368	4.4000000000000004	PDB header: transcription	Chain: A: PDB Molecule: tfiih basal transcription factor complex helicase xpb	PDBTitle: the cryo-em structure of human tfiih	#N/A	MG592449.1_prot_AUR85350.1_33_[locus_tag=NVP1072O_33]_[protein=helicase_superfamily_1/2_ATP-binding_domain_protein]_[protein_id=AUR85350.1]_[location=34214..36082]_[gbkey=CDS]
AUR85350.1	PDB header: immune system Chain: B: PDB Molecule: melanoma differentiation associated protein-5; PDBTitle: crystal structure of chicken mda5 with 5'p 10-mer dsrna and adp-mg2+2 at 2.6 a resolution (orthorhombic form).	c5jcfB_.18.pdb	865042607562d8b2	18	1	16	5	375	2.6	PDB header: immune system	Chain: B: PDB Molecule: melanoma differentiation associated protein-5;	PDBTitle: crystal structure of chicken mda5 with 5'p 10-mer dsrna and adp-mg2+2 at 2.6 a resolution (orthorhombic form).	#N/A	MG592449.1_prot_AUR85350.1_33_[locus_tag=NVP1072O_33]_[protein=helicase_superfamily_1/2_ATP-binding_domain_protein]_[protein_id=AUR85350.1]_[location=34214..36082]_[gbkey=CDS]
AUR85350.1	PDB header: hydrolase/dna Chain: A: PDB Molecule: atp-dependent dna helicase; PDBTitle: structure of mycobacterium smegmatis helicase lhr bound to ssdna and2 amp-pnp	c5v9xA_.19.pdb	865042607562d8b2	19	1	16	6	365	2.8	PDB header: hydrolase/dna	Chain: A: PDB Molecule: atp-dependent dna helicase;	PDBTitle: structure of mycobacterium smegmatis helicase lhr bound to ssdna and2 amp-pnp	#N/A	MG592449.1_prot_AUR85350.1_33_[locus_tag=NVP1072O_33]_[protein=helicase_superfamily_1/2_ATP-binding_domain_protein]_[protein_id=AUR85350.1]_[location=34214..36082]_[gbkey=CDS]
AUR85350.1	PDB header: transcription/dna Chain: V: PDB Molecule: tfiih basal transcription factor complex helicase xpb PDBTitle: human core tfiih bound to dna within the pic	c5ivwV_.20.pdb	865042607562d8b2	20	1	15	1	368	10	PDB header: transcription/dna	Chain: V: PDB Molecule: tfiih basal transcription factor complex helicase xpb	PDBTitle: human core tfiih bound to dna within the pic	#N/A	MG592449.1_prot_AUR85350.1_33_[locus_tag=NVP1072O_33]_[protein=helicase_superfamily_1/2_ATP-binding_domain_protein]_[protein_id=AUR85350.1]_[location=34214..36082]_[gbkey=CDS]
Description	Template Info	Template/Model	Job ID	Rank	#N/A	Sequence ID	Qstart	Qend	Resolution	Template Info	#N/A	#N/A	#N/A	# Job Description
AUR85331.1	PDB header: viral protein Chain: A: PDB Molecule: major tail protein v; PDBTitle: the solution structure of the c-terminal ig-like domain of the2 bacteriophage lambda tail tube protein	c2l04A_.1.pdb	e3c2f95e8694763a	1	0.997	36	147	230	UNK	PDB header: viral protein	Chain: A: PDB Molecule: major tail protein v;	PDBTitle: the solution structure of the c-terminal ig-like domain of the2 bacteriophage lambda tail tube protein	#N/A	MG592449.1_prot_AUR85331.1_14_[locus_tag=NVP1072O_14]_[protein=Ig-like_group_2_protein]_[protein_id=AUR85331.1]_[location=10862..11554]_[gbkey=CDS]
AUR85331.1	PDB header: viral protein Chain: B: PDB Molecule: tail tube protein; PDBTitle: crystal structure of pb6, major tail tube protein of bacteriophage t5	c5ngjB_.2.pdb	e3c2f95e8694763a	2	0.997	25	150	230	2.2000000000000002	PDB header: viral protein	Chain: B: PDB Molecule: tail tube protein;	PDBTitle: crystal structure of pb6, major tail tube protein of bacteriophage t5	#N/A	MG592449.1_prot_AUR85331.1_14_[locus_tag=NVP1072O_14]_[protein=Ig-like_group_2_protein]_[protein_id=AUR85331.1]_[location=10862..11554]_[gbkey=CDS]
AUR85331.1	PDB header: unknown function Chain: A: PDB Molecule: ligb-like protein; PDBTitle: solution structure of the big domain from leptospira interrogans	c2mh4A_.3.pdb	e3c2f95e8694763a	3	0.996	20	149	230	UNK	PDB header: unknown function	Chain: A: PDB Molecule: ligb-like protein;	PDBTitle: solution structure of the big domain from leptospira interrogans	#N/A	MG592449.1_prot_AUR85331.1_14_[locus_tag=NVP1072O_14]_[protein=Ig-like_group_2_protein]_[protein_id=AUR85331.1]_[location=10862..11554]_[gbkey=CDS]
AUR85331.1	PDB header: sugar binding protein Chain: B: PDB Molecule: surface layer protein; PDBTitle: crystal structure of the s-layer protein sbsc domains 4 and 5	c4uidB_.4.pdb	e3c2f95e8694763a	4	0.996	16	103	230	2.8	PDB header: sugar binding protein	Chain: B: PDB Molecule: surface layer protein;	PDBTitle: crystal structure of the s-layer protein sbsc domains 4 and 5	#N/A	MG592449.1_prot_AUR85331.1_14_[locus_tag=NVP1072O_14]_[protein=Ig-like_group_2_protein]_[protein_id=AUR85331.1]_[location=10862..11554]_[gbkey=CDS]
AUR85331.1	PDB header: immune system Chain: A: PDB Molecule: ligb; PDBTitle: solution structure of ligbcen2r form leptospira interrogans	c2mp7A_.5.pdb	e3c2f95e8694763a	5	0.996	30	148	230	UNK	PDB header: immune system	Chain: A: PDB Molecule: ligb;	PDBTitle: solution structure of ligbcen2r form leptospira interrogans	#N/A	MG592449.1_prot_AUR85331.1_14_[locus_tag=NVP1072O_14]_[protein=Ig-like_group_2_protein]_[protein_id=AUR85331.1]_[location=10862..11554]_[gbkey=CDS]
AUR85331.1	PDB header: cell adhesion Chain: I: PDB Molecule: intimin; PDBTitle: crystal structure of c-terminal 282-residue fragment of2 enteropathogenic e. coli intimin	c1f00I_.6.pdb	e3c2f95e8694763a	6	0.993	15	63	227	1.9	PDB header: cell adhesion	Chain: I: PDB Molecule: intimin;	PDBTitle: crystal structure of c-terminal 282-residue fragment of2 enteropathogenic e. coli intimin	#N/A	MG592449.1_prot_AUR85331.1_14_[locus_tag=NVP1072O_14]_[protein=Ig-like_group_2_protein]_[protein_id=AUR85331.1]_[location=10862..11554]_[gbkey=CDS]
AUR85331.1	PDB header: cell adhesion Chain: A: PDB Molecule: intimin; PDBTitle: crystal structure of intimin-tir90 complex	c2zwkA_.7.pdb	e3c2f95e8694763a	7	0.993	20	140	230	3.1	PDB header: cell adhesion	Chain: A: PDB Molecule: intimin;	PDBTitle: crystal structure of intimin-tir90 complex	#N/A	MG592449.1_prot_AUR85331.1_14_[locus_tag=NVP1072O_14]_[protein=Ig-like_group_2_protein]_[protein_id=AUR85331.1]_[location=10862..11554]_[gbkey=CDS]
AUR85331.1	PDB header: intimin Chain: I: PDB Molecule: intimin; PDBTitle: nmr representative structure of intimin-190 (int190) from2 enteropathogenic e. coli	c1e5uI_.8.pdb	e3c2f95e8694763a	8	0.991	21	148	229	UNK	PDB header: intimin	Chain: I: PDB Molecule: intimin;	PDBTitle: nmr representative structure of intimin-190 (int190) from2 enteropathogenic e. coli	#N/A	MG592449.1_prot_AUR85331.1_14_[locus_tag=NVP1072O_14]_[protein=Ig-like_group_2_protein]_[protein_id=AUR85331.1]_[location=10862..11554]_[gbkey=CDS]
AUR85331.1	PDB header: cell adhesion Chain: I: PDB Molecule: intimin; PDBTitle: crystal structure of c-terminal 282-residue fragment of2 enteropathogenic e. coli intimin	d1f00i2.9.pdb	e3c2f95e8694763a	9	0.986	21	153	230	1.9	PDB header: cell adhesion	Chain: I: PDB Molecule: intimin;	PDBTitle: crystal structure of c-terminal 282-residue fragment of2 enteropathogenic e. coli intimin	#N/A	MG592449.1_prot_AUR85331.1_14_[locus_tag=NVP1072O_14]_[protein=Ig-like_group_2_protein]_[protein_id=AUR85331.1]_[location=10862..11554]_[gbkey=CDS]
AUR85331.1	PDB header: lyase Chain: A: PDB Molecule: hyaluronate lyase; PDBTitle: crystal structure of streptococcus agalactiae hyaluronate lyase2 complexed with enzyme product, unsaturated disaccharide hyaluronan	c1i8qA_.10.pdb	e3c2f95e8694763a	10	0.972	14	174	230	2.2000000000000002	PDB header: lyase	Chain: A: PDB Molecule: hyaluronate lyase;	PDBTitle: crystal structure of streptococcus agalactiae hyaluronate lyase2 complexed with enzyme product, unsaturated disaccharide hyaluronan	#N/A	MG592449.1_prot_AUR85331.1_14_[locus_tag=NVP1072O_14]_[protein=Ig-like_group_2_protein]_[protein_id=AUR85331.1]_[location=10862..11554]_[gbkey=CDS]
AUR85331.1	PDB header: structural protein Chain: A: PDB Molecule: putative endo-beta-n-acetylglucosaminidase; PDBTitle: solution structure of a putative surface protein	c2l7yA_.11.pdb	e3c2f95e8694763a	11	0.971	17	152	229	UNK	PDB header: structural protein	Chain: A: PDB Molecule: putative endo-beta-n-acetylglucosaminidase;	PDBTitle: solution structure of a putative surface protein	#N/A	MG592449.1_prot_AUR85331.1_14_[locus_tag=NVP1072O_14]_[protein=Ig-like_group_2_protein]_[protein_id=AUR85331.1]_[location=10862..11554]_[gbkey=CDS]
AUR85331.1	PDB header: structural protein Chain: A: PDB Molecule: invasin; PDBTitle: crystal structure of invasin: a bacterial integrin-binding protein	d1cwva4.12.pdb	e3c2f95e8694763a	12	0.96	27	150	218	2.2999999999999998	PDB header: structural protein	Chain: A: PDB Molecule: invasin;	PDBTitle: crystal structure of invasin: a bacterial integrin-binding protein	#N/A	MG592449.1_prot_AUR85331.1_14_[locus_tag=NVP1072O_14]_[protein=Ig-like_group_2_protein]_[protein_id=AUR85331.1]_[location=10862..11554]_[gbkey=CDS]
AUR85331.1	PDB header: viral protein Chain: A: PDB Molecule: major tail protein v; PDBTitle: the solution structure of gpv, the major tail protein from2 bacteriophage lambda	c2k4qA_.13.pdb	e3c2f95e8694763a	13	0.942	21	1	144	UNK	PDB header: viral protein	Chain: A: PDB Molecule: major tail protein v;	PDBTitle: the solution structure of gpv, the major tail protein from2 bacteriophage lambda	#N/A	MG592449.1_prot_AUR85331.1_14_[locus_tag=NVP1072O_14]_[protein=Ig-like_group_2_protein]_[protein_id=AUR85331.1]_[location=10862..11554]_[gbkey=CDS]
AUR85331.1	PDB header: structural protein Chain: A: PDB Molecule: invasin; PDBTitle: crystal structure of invasin: a bacterial integrin-binding protein	d1cwva2.14.pdb	e3c2f95e8694763a	14	0.938	14	154	230	2.2999999999999998	PDB header: structural protein	Chain: A: PDB Molecule: invasin;	PDBTitle: crystal structure of invasin: a bacterial integrin-binding protein	#N/A	MG592449.1_prot_AUR85331.1_14_[locus_tag=NVP1072O_14]_[protein=Ig-like_group_2_protein]_[protein_id=AUR85331.1]_[location=10862..11554]_[gbkey=CDS]
AUR85331.1	PDB header: lyase Chain: A: PDB Molecule: hyaluronate lyase; PDBTitle: crystal structure of streptococcus agalactiae hyaluronate2 lyase at 2.1 angstrom resolution.	d1f1sa2.15.pdb	e3c2f95e8694763a	15	0.927	13	185	230	2.1	PDB header: lyase	Chain: A: PDB Molecule: hyaluronate lyase;	PDBTitle: crystal structure of streptococcus agalactiae hyaluronate2 lyase at 2.1 angstrom resolution.	#N/A	MG592449.1_prot_AUR85331.1_14_[locus_tag=NVP1072O_14]_[protein=Ig-like_group_2_protein]_[protein_id=AUR85331.1]_[location=10862..11554]_[gbkey=CDS]
AUR85331.1	PDB header: structural protein Chain: A: PDB Molecule: invasin; PDBTitle: crystal structure of invasin: a bacterial integrin-binding protein	d1cwva1.16.pdb	e3c2f95e8694763a	16	0.924	11	154	229	2.2999999999999998	PDB header: structural protein	Chain: A: PDB Molecule: invasin;	PDBTitle: crystal structure of invasin: a bacterial integrin-binding protein	#N/A	MG592449.1_prot_AUR85331.1_14_[locus_tag=NVP1072O_14]_[protein=Ig-like_group_2_protein]_[protein_id=AUR85331.1]_[location=10862..11554]_[gbkey=CDS]
AUR85331.1	PDB header: hydrolase Chain: A: PDB Molecule: extracellular arabinanase; PDBTitle: crystal structure of abna (closed conformation), a gh43 extracellular2 arabinanase from geobacillus stearothermophilus	c5ho0A_.17.pdb	e3c2f95e8694763a	17	0.893	31	177	230	2.35	PDB header: hydrolase	Chain: A: PDB Molecule: extracellular arabinanase;	PDBTitle: crystal structure of abna (closed conformation), a gh43 extracellular2 arabinanase from geobacillus stearothermophilus	#N/A	MG592449.1_prot_AUR85331.1_14_[locus_tag=NVP1072O_14]_[protein=Ig-like_group_2_protein]_[protein_id=AUR85331.1]_[location=10862..11554]_[gbkey=CDS]
AUR85331.1	PDB header: structural protein Chain: A: PDB Molecule: invasin; PDBTitle: crystal structure of invasin: a bacterial integrin-binding protein	c1cwvA_.18.pdb	e3c2f95e8694763a	18	0.886	13	150	229	2.2999999999999998	PDB header: structural protein	Chain: A: PDB Molecule: invasin;	PDBTitle: crystal structure of invasin: a bacterial integrin-binding protein	#N/A	MG592449.1_prot_AUR85331.1_14_[locus_tag=NVP1072O_14]_[protein=Ig-like_group_2_protein]_[protein_id=AUR85331.1]_[location=10862..11554]_[gbkey=CDS]
AUR85331.1	PDB header: cell adhesion Chain: I: PDB Molecule: intimin; PDBTitle: crystal structure of c-terminal 282-residue fragment of2 enteropathogenic e. coli intimin	d1f00i1.19.pdb	e3c2f95e8694763a	19	0.865	17	150	226	1.9	PDB header: cell adhesion	Chain: I: PDB Molecule: intimin;	PDBTitle: crystal structure of c-terminal 282-residue fragment of2 enteropathogenic e. coli intimin	#N/A	MG592449.1_prot_AUR85331.1_14_[locus_tag=NVP1072O_14]_[protein=Ig-like_group_2_protein]_[protein_id=AUR85331.1]_[location=10862..11554]_[gbkey=CDS]
AUR85331.1	PDB header: structural protein Chain: A: PDB Molecule: invasin; PDBTitle: crystal structure of invasin: a bacterial integrin-binding protein	d1cwva3.20.pdb	e3c2f95e8694763a	20	0.821	16	154	222	2.2999999999999998	PDB header: structural protein	Chain: A: PDB Molecule: invasin;	PDBTitle: crystal structure of invasin: a bacterial integrin-binding protein	#N/A	MG592449.1_prot_AUR85331.1_14_[locus_tag=NVP1072O_14]_[protein=Ig-like_group_2_protein]_[protein_id=AUR85331.1]_[location=10862..11554]_[gbkey=CDS]
Description	Template Info	Template/Model	Job ID	Rank	#N/A	Sequence ID	Qstart	Qend	Resolution	Template Info	#N/A	#N/A	#N/A	# Job Description
AUR85344.1	PDB header: protein binding Chain: A: PDB Molecule: albc; PDBTitle: albc, a cyclodipeptide synthase from streptomyces noursei	c3oqvA_.1.pdb	0ef19c0389e96d52	1	0.594	17	8	77	1.9	PDB header: protein binding	Chain: A: PDB Molecule: albc;	PDBTitle: albc, a cyclodipeptide synthase from streptomyces noursei	#N/A	MG592449.1_prot_AUR85344.1_27_[locus_tag=NVP1072O_27]_[protein=coil_containing_protein]_[protein_id=AUR85344.1]_[location=complement(29943..30182)]_[gbkey=CDS]
AUR85344.1	PDB header: ligase Chain: B: PDB Molecule: putative uncharacterized protein yvmc; PDBTitle: crystal structure of b. licheniformis cdps yvmc-blic	c3oqhB_.2.pdb	0ef19c0389e96d52	2	0.369	24	9	77	1.9	PDB header: ligase	Chain: B: PDB Molecule: putative uncharacterized protein yvmc;	PDBTitle: crystal structure of b. licheniformis cdps yvmc-blic	#N/A	MG592449.1_prot_AUR85344.1_27_[locus_tag=NVP1072O_27]_[protein=coil_containing_protein]_[protein_id=AUR85344.1]_[location=complement(29943..30182)]_[gbkey=CDS]
AUR85344.1	PDB header: structural genomics, unknown function Chain: D: PDB Molecule: uncharacterised protein; PDBTitle: a 1.55a x-ray structure from vibrio cholerae o1 biovar el tor of a2 hypothetical protein	c5kkoD_.3.pdb	0ef19c0389e96d52	3	0.251	55	19	29	1.55	PDB header: structural genomics, unknown function	Chain: D: PDB Molecule: uncharacterised protein;	PDBTitle: a 1.55a x-ray structure from vibrio cholerae o1 biovar el tor of a2 hypothetical protein	#N/A	MG592449.1_prot_AUR85344.1_27_[locus_tag=NVP1072O_27]_[protein=coil_containing_protein]_[protein_id=AUR85344.1]_[location=complement(29943..30182)]_[gbkey=CDS]
AUR85344.1	PDB header: transcription Chain: A: PDB Molecule: tetracycline repressor protein class d; PDBTitle: tet repressor class d complexed with cobalt and2 tetracycline	d2vkea1.4.pdb	0ef19c0389e96d52	4	0.128	17	18	40	1.62	PDB header: transcription	Chain: A: PDB Molecule: tetracycline repressor protein class d;	PDBTitle: tet repressor class d complexed with cobalt and2 tetracycline	#N/A	MG592449.1_prot_AUR85344.1_27_[locus_tag=NVP1072O_27]_[protein=coil_containing_protein]_[protein_id=AUR85344.1]_[location=complement(29943..30182)]_[gbkey=CDS]
AUR85344.1	PDB header: structural genomics, unknown function Chain: F: PDB Molecule: putative trp repressor protein; PDBTitle: crystal structure of putative trpr protein from ruminococcus obeum	c3frwF_.5.pdb	0ef19c0389e96d52	5	0.126	26	22	56	2.0499999999999998	PDB header: structural genomics, unknown function	Chain: F: PDB Molecule: putative trp repressor protein;	PDBTitle: crystal structure of putative trpr protein from ruminococcus obeum	#N/A	MG592449.1_prot_AUR85344.1_27_[locus_tag=NVP1072O_27]_[protein=coil_containing_protein]_[protein_id=AUR85344.1]_[location=complement(29943..30182)]_[gbkey=CDS]
AUR85344.1	PDB header: hydrolase Chain: L: PDB Molecule: nuclear factor related to kappa-b-binding protein; PDBTitle: uch-l5 in complex with ubiquitin-propargyl bound to an activating2 fragment of ino80g	c4uf6L_.6.pdb	0ef19c0389e96d52	6	0.125	43	1	21	3.69	PDB header: hydrolase	Chain: L: PDB Molecule: nuclear factor related to kappa-b-binding protein;	PDBTitle: uch-l5 in complex with ubiquitin-propargyl bound to an activating2 fragment of ino80g	#N/A	MG592449.1_prot_AUR85344.1_27_[locus_tag=NVP1072O_27]_[protein=coil_containing_protein]_[protein_id=AUR85344.1]_[location=complement(29943..30182)]_[gbkey=CDS]
AUR85344.1	PDB header: hydrolase/dna Chain: A: PDB Molecule: nicking enzyme; PDBTitle: molecular basis of vancomycin resistance transfer in staphylococcus2 aureus	c4ht4A_.7.pdb	0ef19c0389e96d52	7	0.121	26	17	44	2.91	PDB header: hydrolase/dna	Chain: A: PDB Molecule: nicking enzyme;	PDBTitle: molecular basis of vancomycin resistance transfer in staphylococcus2 aureus	#N/A	MG592449.1_prot_AUR85344.1_27_[locus_tag=NVP1072O_27]_[protein=coil_containing_protein]_[protein_id=AUR85344.1]_[location=complement(29943..30182)]_[gbkey=CDS]
AUR85344.1	PDB header: protein/dna Chain: A: PDB Molecule: bsawi endonuclease; PDBTitle: crystal structure of pre-specific restriction endonuclease bsawi-dna2 complex	c4zsfA_.8.pdb	0ef19c0389e96d52	8	0.105	42	46	69	1.8	PDB header: protein/dna	Chain: A: PDB Molecule: bsawi endonuclease;	PDBTitle: crystal structure of pre-specific restriction endonuclease bsawi-dna2 complex	#N/A	MG592449.1_prot_AUR85344.1_27_[locus_tag=NVP1072O_27]_[protein=coil_containing_protein]_[protein_id=AUR85344.1]_[location=complement(29943..30182)]_[gbkey=CDS]
AUR85344.1	PDB header: transcription Chain: D: PDB Molecule: possible trp repressor; PDBTitle: crystal structure of a putative trp repressor from staphylococcus2 aureus	c3korD_.9.pdb	0ef19c0389e96d52	9	0.102	20	22	56	1.6	PDB header: transcription	Chain: D: PDB Molecule: possible trp repressor;	PDBTitle: crystal structure of a putative trp repressor from staphylococcus2 aureus	#N/A	MG592449.1_prot_AUR85344.1_27_[locus_tag=NVP1072O_27]_[protein=coil_containing_protein]_[protein_id=AUR85344.1]_[location=complement(29943..30182)]_[gbkey=CDS]
AUR85344.1	PDB header: lyase Chain: A: PDB Molecule: phycocyanobilin lyase subunit alpha; PDBTitle: the structure of the complex of cpce and cpcf of phycocyanin lyase2 from nostoc sp. pcc7120	c5n3uA_.10.pdb	0ef19c0389e96d52	10	0.086	40	10	29	1.89	PDB header: lyase	Chain: A: PDB Molecule: phycocyanobilin lyase subunit alpha;	PDBTitle: the structure of the complex of cpce and cpcf of phycocyanin lyase2 from nostoc sp. pcc7120	#N/A	MG592449.1_prot_AUR85344.1_27_[locus_tag=NVP1072O_27]_[protein=coil_containing_protein]_[protein_id=AUR85344.1]_[location=complement(29943..30182)]_[gbkey=CDS]
AUR85344.1	PDB header: lyase Chain: A: PDB Molecule: aconitate hydratase 2; PDBTitle: crystal structure of e. coli aconitase b.	d1l5ja1.11.pdb	0ef19c0389e96d52	11	0.084	47	19	61	2.4	PDB header: lyase	Chain: A: PDB Molecule: aconitate hydratase 2;	PDBTitle: crystal structure of e. coli aconitase b.	#N/A	MG592449.1_prot_AUR85344.1_27_[locus_tag=NVP1072O_27]_[protein=coil_containing_protein]_[protein_id=AUR85344.1]_[location=complement(29943..30182)]_[gbkey=CDS]
AUR85344.1	PDB header: splicing Chain: C: PDB Molecule: zinc finger domain-containing protein; PDBTitle: crystal structure of the snu23-prp38-mfap1(217-258) complex of2 chaetomium thermophilum	c5f5uC_.12.pdb	0ef19c0389e96d52	12	0.08	35	23	42	2.75	PDB header: splicing	Chain: C: PDB Molecule: zinc finger domain-containing protein;	PDBTitle: crystal structure of the snu23-prp38-mfap1(217-258) complex of2 chaetomium thermophilum	#N/A	MG592449.1_prot_AUR85344.1_27_[locus_tag=NVP1072O_27]_[protein=coil_containing_protein]_[protein_id=AUR85344.1]_[location=complement(29943..30182)]_[gbkey=CDS]
AUR85344.1	PDB header: transferase Chain: A: PDB Molecule: phosphopantetheine adenylyltransferase; PDBTitle: crystal structure of phosphopantetheine adenylyltransferase from2 burkholderia pseudomallei	c3ikzA_.13.pdb	0ef19c0389e96d52	13	0.078	21	19	52	2.1	PDB header: transferase	Chain: A: PDB Molecule: phosphopantetheine adenylyltransferase;	PDBTitle: crystal structure of phosphopantetheine adenylyltransferase from2 burkholderia pseudomallei	#N/A	MG592449.1_prot_AUR85344.1_27_[locus_tag=NVP1072O_27]_[protein=coil_containing_protein]_[protein_id=AUR85344.1]_[location=complement(29943..30182)]_[gbkey=CDS]
AUR85344.1	PDB header: hydrolase Chain: A: PDB Molecule: proline dipeptidase; PDBTitle: proline dipeptidase from deinococcus radiodurans (selenomethionine2 derivative)	c5cdlA_.14.pdb	0ef19c0389e96d52	14	0.076	24	22	38	1.8	PDB header: hydrolase	Chain: A: PDB Molecule: proline dipeptidase;	PDBTitle: proline dipeptidase from deinococcus radiodurans (selenomethionine2 derivative)	#N/A	MG592449.1_prot_AUR85344.1_27_[locus_tag=NVP1072O_27]_[protein=coil_containing_protein]_[protein_id=AUR85344.1]_[location=complement(29943..30182)]_[gbkey=CDS]
AUR85344.1	PDB header: transferase Chain: D: PDB Molecule: phosphopantetheine adenylyltransferase; PDBTitle: crystal structure of the complex of phosphopantetheine2 adenylyltransferase from acinetobacter baumannii with citrate at 2.33 a resolution.	c5h16D_.15.pdb	0ef19c0389e96d52	15	0.069	12	19	51	2.2999999999999998	PDB header: transferase	Chain: D: PDB Molecule: phosphopantetheine adenylyltransferase;	PDBTitle: crystal structure of the complex of phosphopantetheine2 adenylyltransferase from acinetobacter baumannii with citrate at 2.33 a resolution.	#N/A	MG592449.1_prot_AUR85344.1_27_[locus_tag=NVP1072O_27]_[protein=coil_containing_protein]_[protein_id=AUR85344.1]_[location=complement(29943..30182)]_[gbkey=CDS]
AUR85344.1	PDB header: protein binding Chain: A: PDB Molecule: dystroglycan; PDBTitle: crystal structure of a-dystroglycan	d1u2ca2.16.pdb	0ef19c0389e96d52	16	0.062	47	15	31	2.2999999999999998	PDB header: protein binding	Chain: A: PDB Molecule: dystroglycan;	PDBTitle: crystal structure of a-dystroglycan	#N/A	MG592449.1_prot_AUR85344.1_27_[locus_tag=NVP1072O_27]_[protein=coil_containing_protein]_[protein_id=AUR85344.1]_[location=complement(29943..30182)]_[gbkey=CDS]
AUR85344.1	PDB header: transferase Chain: A: PDB Molecule: rna-directed rna polymerase l; PDBTitle: x-ray structure and activities of an essential mononegavirales l-2 protein domain	c4uciA_.17.pdb	0ef19c0389e96d52	17	0.06	33	37	57	2.21	PDB header: transferase	Chain: A: PDB Molecule: rna-directed rna polymerase l;	PDBTitle: x-ray structure and activities of an essential mononegavirales l-2 protein domain	#N/A	MG592449.1_prot_AUR85344.1_27_[locus_tag=NVP1072O_27]_[protein=coil_containing_protein]_[protein_id=AUR85344.1]_[location=complement(29943..30182)]_[gbkey=CDS]
AUR85344.1	PDB header: transcription Chain: A: PDB Molecule: tetr transcriptional regulator; PDBTitle: the crystal structure of tetr transcriptional regulator (lmo2814) from2 listeria monocytogenes egd-e	c4hkuA_.18.pdb	0ef19c0389e96d52	18	0.059	17	18	40	2.2999999999999998	PDB header: transcription	Chain: A: PDB Molecule: tetr transcriptional regulator;	PDBTitle: the crystal structure of tetr transcriptional regulator (lmo2814) from2 listeria monocytogenes egd-e	#N/A	MG592449.1_prot_AUR85344.1_27_[locus_tag=NVP1072O_27]_[protein=coil_containing_protein]_[protein_id=AUR85344.1]_[location=complement(29943..30182)]_[gbkey=CDS]
AUR85344.1	PDB header: viral protein Chain: A: PDB Molecule: protein k7; PDBTitle: structure ensemble backbone and side-chain 1h, 13c, and 15n2 chemical shift assignments, 1h-15n rdcs and 1h-1h noe3 restraints for protein k7 from the vaccinia virus	c2k36A_.19.pdb	0ef19c0389e96d52	19	0.059	57	56	76	UNK	PDB header: viral protein	Chain: A: PDB Molecule: protein k7;	PDBTitle: structure ensemble backbone and side-chain 1h, 13c, and 15n2 chemical shift assignments, 1h-15n rdcs and 1h-1h noe3 restraints for protein k7 from the vaccinia virus	#N/A	MG592449.1_prot_AUR85344.1_27_[locus_tag=NVP1072O_27]_[protein=coil_containing_protein]_[protein_id=AUR85344.1]_[location=complement(29943..30182)]_[gbkey=CDS]
AUR85344.1	PDB header: transferase Chain: A: PDB Molecule: phosphopantetheine adenylyltransferase; PDBTitle: six crystal structures of two phosphopantetheine adenylyltransferases2 reveal an alternative ligand binding mode and an associated3 structural change	c3f3mA_.20.pdb	0ef19c0389e96d52	20	0.054	18	19	51	2.4	PDB header: transferase	Chain: A: PDB Molecule: phosphopantetheine adenylyltransferase;	PDBTitle: six crystal structures of two phosphopantetheine adenylyltransferases2 reveal an alternative ligand binding mode and an associated3 structural change	#N/A	MG592449.1_prot_AUR85344.1_27_[locus_tag=NVP1072O_27]_[protein=coil_containing_protein]_[protein_id=AUR85344.1]_[location=complement(29943..30182)]_[gbkey=CDS]
Description	Template Info	Template/Model	Job ID	Rank	#N/A	Sequence ID	Qstart	Qend	Resolution	Template Info	#N/A	#N/A	#N/A	# Job Description
AUR85367.1	PDB header: transferase Chain: A: PDB Molecule: polynucleotide 2',3'-cyclic phosphate phosphodiesterase / PDBTitle: crystal structure of c. thermocellum pnkp ligase domain apo form	c3ty8A_.1.pdb	8cfc050302699e0c	1	0.231	26	25	55	2.6	PDB header: transferase	Chain: A: PDB Molecule: polynucleotide 2',3'-cyclic phosphate phosphodiesterase /	PDBTitle: crystal structure of c. thermocellum pnkp ligase domain apo form	#N/A	MG592449.1_prot_AUR85367.1_50_[locus_tag=NVP1072O_50]_[protein=hypothetical_protein]_[protein_id=AUR85367.1]_[location=43250..43435]_[gbkey=CDS]
AUR85367.1	PDB header: protein binding Chain: C: PDB Molecule: metallophosphoesterase; PDBTitle: crystal structure of bacterial pnkp-c/hen1-n heterodimer	c4e6nC_.2.pdb	8cfc050302699e0c	2	0.178	26	25	55	2.39	PDB header: protein binding	Chain: C: PDB Molecule: metallophosphoesterase;	PDBTitle: crystal structure of bacterial pnkp-c/hen1-n heterodimer	#N/A	MG592449.1_prot_AUR85367.1_50_[locus_tag=NVP1072O_50]_[protein=hypothetical_protein]_[protein_id=AUR85367.1]_[location=43250..43435]_[gbkey=CDS]
AUR85367.1	PDB header: dna binding protein Chain: A: PDB Molecule: ssdna binding protein; PDBTitle: crystal structure of pfuthermo-dbp-rp1 (crystal form ii)	c4psmA_.3.pdb	8cfc050302699e0c	3	0.15	23	5	40	2.4300000000000002	PDB header: dna binding protein	Chain: A: PDB Molecule: ssdna binding protein;	PDBTitle: crystal structure of pfuthermo-dbp-rp1 (crystal form ii)	#N/A	MG592449.1_prot_AUR85367.1_50_[locus_tag=NVP1072O_50]_[protein=hypothetical_protein]_[protein_id=AUR85367.1]_[location=43250..43435]_[gbkey=CDS]
AUR85367.1	PDB header: dna binding protein Chain: H: PDB Molecule: ssdna binding protein; PDBTitle: crystal structure of apethermo-dbp-rp2 bound to ssdna dt10	c4psoH_.4.pdb	8cfc050302699e0c	4	0.137	29	5	40	2.9	PDB header: dna binding protein	Chain: H: PDB Molecule: ssdna binding protein;	PDBTitle: crystal structure of apethermo-dbp-rp2 bound to ssdna dt10	#N/A	MG592449.1_prot_AUR85367.1_50_[locus_tag=NVP1072O_50]_[protein=hypothetical_protein]_[protein_id=AUR85367.1]_[location=43250..43435]_[gbkey=CDS]
AUR85367.1	PDB header: transferase Chain: A: PDB Molecule: erythronolide synthase; PDBTitle: structure of fused docking domains from the erythromycin2 polyketide synthase (debs), a model for the interaction3 between debs 2 and debs 3: the a domain	d1pzqa_.5.pdb	8cfc050302699e0c	5	0.114	57	34	47	UNK	PDB header: transferase	Chain: A: PDB Molecule: erythronolide synthase;	PDBTitle: structure of fused docking domains from the erythromycin2 polyketide synthase (debs), a model for the interaction3 between debs 2 and debs 3: the a domain	#N/A	MG592449.1_prot_AUR85367.1_50_[locus_tag=NVP1072O_50]_[protein=hypothetical_protein]_[protein_id=AUR85367.1]_[location=43250..43435]_[gbkey=CDS]
AUR85367.1	PDB header: cytokine Chain: F: PDB Molecule: interleukin-34; PDBTitle: crystal structure of mouse interleukin-34	c4exnF_.6.pdb	8cfc050302699e0c	6	0.067	47	36	50	2.7	PDB header: cytokine	Chain: F: PDB Molecule: interleukin-34;	PDBTitle: crystal structure of mouse interleukin-34	#N/A	MG592449.1_prot_AUR85367.1_50_[locus_tag=NVP1072O_50]_[protein=hypothetical_protein]_[protein_id=AUR85367.1]_[location=43250..43435]_[gbkey=CDS]
AUR85367.1	PDB header: ribosome Chain: H: PDB Molecule: 60s ribosomal protein l7a (l7ae); PDBTitle: localization of the large subunit ribosomal proteins into a 5.5 a2 cryo-em map of triticum aestivum translating 80s ribosome	c3iz5H_.7.pdb	8cfc050302699e0c	7	0.066	22	33	55	5.5	PDB header: ribosome	Chain: H: PDB Molecule: 60s ribosomal protein l7a (l7ae);	PDBTitle: localization of the large subunit ribosomal proteins into a 5.5 a2 cryo-em map of triticum aestivum translating 80s ribosome	#N/A	MG592449.1_prot_AUR85367.1_50_[locus_tag=NVP1072O_50]_[protein=hypothetical_protein]_[protein_id=AUR85367.1]_[location=43250..43435]_[gbkey=CDS]
AUR85367.1	PDB header: cytokine/immune system Chain: B: PDB Molecule: interleukin-34; PDBTitle: crystal structure of human interleukin-34 bound to fab2	c4dkfB_.8.pdb	8cfc050302699e0c	8	0.065	47	36	50	2.61	PDB header: cytokine/immune system	Chain: B: PDB Molecule: interleukin-34;	PDBTitle: crystal structure of human interleukin-34 bound to fab2	#N/A	MG592449.1_prot_AUR85367.1_50_[locus_tag=NVP1072O_50]_[protein=hypothetical_protein]_[protein_id=AUR85367.1]_[location=43250..43435]_[gbkey=CDS]
AUR85367.1	PDB header: ribosomal protein/rna Chain: F: PDB Molecule: rna expansion segment es7 part iii; PDBTitle: structure of a mammalian ribosomal 60s subunit within an 80s complex2 obtained by docking homology models of the rna and proteins into an3 8.7 a cryo-em map	c2zkrf_.9.pdb	8cfc050302699e0c	9	0.063	22	33	55	8.6999999999999993	PDB header: ribosomal protein/rna	Chain: F: PDB Molecule: rna expansion segment es7 part iii;	PDBTitle: structure of a mammalian ribosomal 60s subunit within an 80s complex2 obtained by docking homology models of the rna and proteins into an3 8.7 a cryo-em map	#N/A	MG592449.1_prot_AUR85367.1_50_[locus_tag=NVP1072O_50]_[protein=hypothetical_protein]_[protein_id=AUR85367.1]_[location=43250..43435]_[gbkey=CDS]
AUR85367.1	PDB header: allostery Chain: A: PDB Molecule: biosynthetic threonine deaminase; PDBTitle: threonine deaminase (biosynthetic) from e. coli	c1tdjA_.10.pdb	8cfc050302699e0c	10	0.058	27	24	60	2.8	PDB header: allostery	Chain: A: PDB Molecule: biosynthetic threonine deaminase;	PDBTitle: threonine deaminase (biosynthetic) from e. coli	#N/A	MG592449.1_prot_AUR85367.1_50_[locus_tag=NVP1072O_50]_[protein=hypothetical_protein]_[protein_id=AUR85367.1]_[location=43250..43435]_[gbkey=CDS]
AUR85367.1	PDB header: ribosome Chain: X: PDB Molecule: 60s ribosomal protein l23a; PDBTitle: high-resolution cryo-electron microscopy structure of the trypanosoma2 brucei ribosome	c3zf7x_.11.pdb	8cfc050302699e0c	11	0.058	22	33	55	5.57	PDB header: ribosome	Chain: X: PDB Molecule: 60s ribosomal protein l23a;	PDBTitle: high-resolution cryo-electron microscopy structure of the trypanosoma2 brucei ribosome	#N/A	MG592449.1_prot_AUR85367.1_50_[locus_tag=NVP1072O_50]_[protein=hypothetical_protein]_[protein_id=AUR85367.1]_[location=43250..43435]_[gbkey=CDS]
AUR85367.1	PDB header: ribosome Chain: F: PDB Molecule: rpl7a; PDBTitle: t.thermophila 60s ribosomal subunit in complex with2 initiation factor 6. this file contains 5s rrna, 5.8s rrna3 and proteins of molecule 1	c4a1eF_.12.pdb	8cfc050302699e0c	12	0.054	13	33	55	3.52	PDB header: ribosome	Chain: F: PDB Molecule: rpl7a;	PDBTitle: t.thermophila 60s ribosomal subunit in complex with2 initiation factor 6. this file contains 5s rrna, 5.8s rrna3 and proteins of molecule 1	#N/A	MG592449.1_prot_AUR85367.1_50_[locus_tag=NVP1072O_50]_[protein=hypothetical_protein]_[protein_id=AUR85367.1]_[location=43250..43435]_[gbkey=CDS]
AUR85367.1	PDB header: oxidoreductase Chain: A: PDB Molecule: ndp-n-acetyl-d-galactosaminuronic acid dehydrogenase; PDBTitle: crystal structure of ndp-n-acetyl-d-galactosaminuronic acid2 dehydrogenase from methanosarcina mazei go1	c3g79A_.13.pdb	8cfc050302699e0c	13	0.052	46	11	23	2.4	PDB header: oxidoreductase	Chain: A: PDB Molecule: ndp-n-acetyl-d-galactosaminuronic acid dehydrogenase;	PDBTitle: crystal structure of ndp-n-acetyl-d-galactosaminuronic acid2 dehydrogenase from methanosarcina mazei go1	#N/A	MG592449.1_prot_AUR85367.1_50_[locus_tag=NVP1072O_50]_[protein=hypothetical_protein]_[protein_id=AUR85367.1]_[location=43250..43435]_[gbkey=CDS]
AUR85367.1	PDB header: lyase Chain: A: PDB Molecule: aldolase c; PDBTitle: human brain fructose 1,6-(bis)phosphate aldolase (c isozyme)	d1xfba1.14.pdb	8cfc050302699e0c	14	0.052	24	34	54	3	PDB header: lyase	Chain: A: PDB Molecule: aldolase c;	PDBTitle: human brain fructose 1,6-(bis)phosphate aldolase (c isozyme)	#N/A	MG592449.1_prot_AUR85367.1_50_[locus_tag=NVP1072O_50]_[protein=hypothetical_protein]_[protein_id=AUR85367.1]_[location=43250..43435]_[gbkey=CDS]
AUR85367.1	PDB header: toxin Chain: A: PDB Molecule: conotoxin cbru9a; PDBTitle: solution study of cbru9a	c2msqA_.15.pdb	8cfc050302699e0c	15	0.048	100	51	55	UNK	PDB header: toxin	Chain: A: PDB Molecule: conotoxin cbru9a;	PDBTitle: solution study of cbru9a	#N/A	MG592449.1_prot_AUR85367.1_50_[locus_tag=NVP1072O_50]_[protein=hypothetical_protein]_[protein_id=AUR85367.1]_[location=43250..43435]_[gbkey=CDS]
AUR85367.1	PDB header: viral protein/apoptosis Chain: B: PDB Molecule: bcl-2 interacting mediator of cell death; PDBTitle: crystal structure of grouper iridovirus giv66:bim complex	c5vmoB_.16.pdb	8cfc050302699e0c	16	0.045	41	35	51	1.7	PDB header: viral protein/apoptosis	Chain: B: PDB Molecule: bcl-2 interacting mediator of cell death;	PDBTitle: crystal structure of grouper iridovirus giv66:bim complex	#N/A	MG592449.1_prot_AUR85367.1_50_[locus_tag=NVP1072O_50]_[protein=hypothetical_protein]_[protein_id=AUR85367.1]_[location=43250..43435]_[gbkey=CDS]
AUR85367.1	PDB header: ribosome Chain: H: PDB Molecule: 60s ribosomal protein rpl8 (l7ae); PDBTitle: localization of the large subunit ribosomal proteins into a 6.1 a2 cryo-em map of saccharomyces cerevisiae translating 80s ribosome	c3izcH_.17.pdb	8cfc050302699e0c	17	0.045	15	33	52	NULL	PDB header: ribosome	Chain: H: PDB Molecule: 60s ribosomal protein rpl8 (l7ae);	PDBTitle: localization of the large subunit ribosomal proteins into a 6.1 a2 cryo-em map of saccharomyces cerevisiae translating 80s ribosome	#N/A	MG592449.1_prot_AUR85367.1_50_[locus_tag=NVP1072O_50]_[protein=hypothetical_protein]_[protein_id=AUR85367.1]_[location=43250..43435]_[gbkey=CDS]
AUR85367.1	PDB header: structural genomics, unknown function Chain: A: PDB Molecule: uncharacterized protein af0587; PDBTitle: crystal structure of af0587, a protein of unknown function	d2q07a2.18.pdb	8cfc050302699e0c	18	0.044	28	15	42	2.04	PDB header: structural genomics, unknown function	Chain: A: PDB Molecule: uncharacterized protein af0587;	PDBTitle: crystal structure of af0587, a protein of unknown function	#N/A	MG592449.1_prot_AUR85367.1_50_[locus_tag=NVP1072O_50]_[protein=hypothetical_protein]_[protein_id=AUR85367.1]_[location=43250..43435]_[gbkey=CDS]
AUR85367.1	PDB header: ribosome Chain: G: PDB Molecule: 60s ribosomal protein l8-a; PDBTitle: the structure of the eukaryotic ribosome at 3.0 a resolution. this2 entry contains proteins of the 60s subunit, ribosome b	c3u5iG_.19.pdb	8cfc050302699e0c	19	0.043	13	33	55	3	PDB header: ribosome	Chain: G: PDB Molecule: 60s ribosomal protein l8-a;	PDBTitle: the structure of the eukaryotic ribosome at 3.0 a resolution. this2 entry contains proteins of the 60s subunit, ribosome b	#N/A	MG592449.1_prot_AUR85367.1_50_[locus_tag=NVP1072O_50]_[protein=hypothetical_protein]_[protein_id=AUR85367.1]_[location=43250..43435]_[gbkey=CDS]
AUR85367.1	PDB header: lyase Chain: A: PDB Molecule: fructose-bisphosphate aldolase a; PDBTitle: fructose-1,6-bisphosphate schiff base intermediate in fbp aldolase2 from rabbit muscle	d1zaia1.20.pdb	8cfc050302699e0c	20	0.041	14	34	54	1.76	PDB header: lyase	Chain: A: PDB Molecule: fructose-bisphosphate aldolase a;	PDBTitle: fructose-1,6-bisphosphate schiff base intermediate in fbp aldolase2 from rabbit muscle	#N/A	MG592449.1_prot_AUR85367.1_50_[locus_tag=NVP1072O_50]_[protein=hypothetical_protein]_[protein_id=AUR85367.1]_[location=43250..43435]_[gbkey=CDS]
Description	Template Info	Template/Model	Job ID	Rank	#N/A	Sequence ID	Qstart	Qend	Resolution	Template Info	#N/A	#N/A	#N/A	# Job Description
AUR85356.1	PDB header: protein binding Chain: C: PDB Molecule: cullin-4a; PDBTitle: crystal structure of the ddb1-cul4a-rbx1-sv5v complex	d2hyec2.1.pdb	a79c799b060d0251	1	0.822	24	58	95	3.1	PDB header: protein binding	Chain: C: PDB Molecule: cullin-4a;	PDBTitle: crystal structure of the ddb1-cul4a-rbx1-sv5v complex	#N/A	MG592449.1_prot_AUR85356.1_39_[locus_tag=NVP1072O_39]_[protein=hypothetical_protein]_[protein_id=AUR85356.1]_[location=complement(37916..38203)]_[gbkey=CDS]
AUR85356.1	PDB header: protein binding Chain: D: PDB Molecule: cullin-3; PDBTitle: crystal structure of the spop btb domain complexed with the cul3 n-2 terminal domain	c4eozD_.2.pdb	a79c799b060d0251	2	0.822	22	59	95	2.4	PDB header: protein binding	Chain: D: PDB Molecule: cullin-3;	PDBTitle: crystal structure of the spop btb domain complexed with the cul3 n-2 terminal domain	#N/A	MG592449.1_prot_AUR85356.1_39_[locus_tag=NVP1072O_39]_[protein=hypothetical_protein]_[protein_id=AUR85356.1]_[location=complement(37916..38203)]_[gbkey=CDS]
AUR85356.1	PDB header: cell cycle Chain: B: PDB Molecule: cullin 3; PDBTitle: crystal structure of the human klhl11-cul3 complex at 3.1a resolution	c4apfB_.3.pdb	a79c799b060d0251	3	0.807	22	59	95	3.1	PDB header: cell cycle	Chain: B: PDB Molecule: cullin 3;	PDBTitle: crystal structure of the human klhl11-cul3 complex at 3.1a resolution	#N/A	MG592449.1_prot_AUR85356.1_39_[locus_tag=NVP1072O_39]_[protein=hypothetical_protein]_[protein_id=AUR85356.1]_[location=complement(37916..38203)]_[gbkey=CDS]
AUR85356.1	PDB header: protein binding Chain: C: PDB Molecule: cullin-4a; PDBTitle: crystal structure of the ddb1-cul4a-rbx1-sv5v complex	c2hyeC_.4.pdb	a79c799b060d0251	4	0.691	24	58	95	3.1	PDB header: protein binding	Chain: C: PDB Molecule: cullin-4a;	PDBTitle: crystal structure of the ddb1-cul4a-rbx1-sv5v complex	#N/A	MG592449.1_prot_AUR85356.1_39_[locus_tag=NVP1072O_39]_[protein=hypothetical_protein]_[protein_id=AUR85356.1]_[location=complement(37916..38203)]_[gbkey=CDS]
AUR85356.1	PDB header: transcription Chain: D: PDB Molecule: cullin-2; PDBTitle: structure of vhl-elob-eloc-cul2	c4wqoD_.5.pdb	a79c799b060d0251	5	0.606	20	59	94	3.2	PDB header: transcription	Chain: D: PDB Molecule: cullin-2;	PDBTitle: structure of vhl-elob-eloc-cul2	#N/A	MG592449.1_prot_AUR85356.1_39_[locus_tag=NVP1072O_39]_[protein=hypothetical_protein]_[protein_id=AUR85356.1]_[location=complement(37916..38203)]_[gbkey=CDS]
AUR85356.1	PDB header: ligase Chain: A: PDB Molecule: cullin homolog 1; PDBTitle: structure of the cul1-rbx1-skp1-f boxskp2 scf ubiquitin2 ligase complex	d1ldja2.6.pdb	a79c799b060d0251	6	0.467	25	59	95	3	PDB header: ligase	Chain: A: PDB Molecule: cullin homolog 1;	PDBTitle: structure of the cul1-rbx1-skp1-f boxskp2 scf ubiquitin2 ligase complex	#N/A	MG592449.1_prot_AUR85356.1_39_[locus_tag=NVP1072O_39]_[protein=hypothetical_protein]_[protein_id=AUR85356.1]_[location=complement(37916..38203)]_[gbkey=CDS]
AUR85356.1	PDB header: ligase Chain: A: PDB Molecule: cullin-2; PDBTitle: crystal structure of the cul2-rbx1-elobc-vhl ubiquitin ligase complex	c5n4wA_.7.pdb	a79c799b060d0251	7	0.454	19	58	95	3.9	PDB header: ligase	Chain: A: PDB Molecule: cullin-2;	PDBTitle: crystal structure of the cul2-rbx1-elobc-vhl ubiquitin ligase complex	#N/A	MG592449.1_prot_AUR85356.1_39_[locus_tag=NVP1072O_39]_[protein=hypothetical_protein]_[protein_id=AUR85356.1]_[location=complement(37916..38203)]_[gbkey=CDS]
AUR85356.1	PDB header: ligase/dna-binding protein/dna Chain: H: PDB Molecule: cullin-4b; PDBTitle: structure of ddb1-ddb2-cul4b-rbx1 bound to a 12 bp abasic2 site containing dna-duplex	c4a0lH_.8.pdb	a79c799b060d0251	8	0.218	22	58	95	7.4	PDB header: ligase/dna-binding protein/dna	Chain: H: PDB Molecule: cullin-4b;	PDBTitle: structure of ddb1-ddb2-cul4b-rbx1 bound to a 12 bp abasic2 site containing dna-duplex	#N/A	MG592449.1_prot_AUR85356.1_39_[locus_tag=NVP1072O_39]_[protein=hypothetical_protein]_[protein_id=AUR85356.1]_[location=complement(37916..38203)]_[gbkey=CDS]
AUR85356.1	PDB header: protein binding Chain: A: PDB Molecule: cullin-5; PDBTitle: structure of the cul5 n-terminal domain at 2.05a resolution.	c2wzkA_.9.pdb	a79c799b060d0251	9	0.203	23	59	94	2.0499999999999998	PDB header: protein binding	Chain: A: PDB Molecule: cullin-5;	PDBTitle: structure of the cul5 n-terminal domain at 2.05a resolution.	#N/A	MG592449.1_prot_AUR85356.1_39_[locus_tag=NVP1072O_39]_[protein=hypothetical_protein]_[protein_id=AUR85356.1]_[location=complement(37916..38203)]_[gbkey=CDS]
AUR85356.1	PDB header: transferase Chain: A: PDB Molecule: sulfotransferase; PDBTitle: schistosoma mansoni (blood fluke) sulfotransferase/oxamniquine complex	c4mubA_.10.pdb	a79c799b060d0251	10	0.148	26	47	69	1.75	PDB header: transferase	Chain: A: PDB Molecule: sulfotransferase;	PDBTitle: schistosoma mansoni (blood fluke) sulfotransferase/oxamniquine complex	#N/A	MG592449.1_prot_AUR85356.1_39_[locus_tag=NVP1072O_39]_[protein=hypothetical_protein]_[protein_id=AUR85356.1]_[location=complement(37916..38203)]_[gbkey=CDS]
AUR85356.1	PDB header: isomerase Chain: C: PDB Molecule: myo-inositol-1-phosphate synthase; PDBTitle: myo-inositol phosphate synthase mips from a. fulgidus	c1u1iC_.11.pdb	a79c799b060d0251	11	0.147	28	58	86	1.9	PDB header: isomerase	Chain: C: PDB Molecule: myo-inositol-1-phosphate synthase;	PDBTitle: myo-inositol phosphate synthase mips from a. fulgidus	#N/A	MG592449.1_prot_AUR85356.1_39_[locus_tag=NVP1072O_39]_[protein=hypothetical_protein]_[protein_id=AUR85356.1]_[location=complement(37916..38203)]_[gbkey=CDS]
AUR85356.1	PDB header: unknown function Chain: B: PDB Molecule: uncharacterized protein; PDBTitle: crystal structure of a duf4468 family protein (bacova_04320) from2 bacteroides ovatus atcc 8483 at 1.49 a resolution	c4e6fB_.12.pdb	a79c799b060d0251	12	0.136	19	76	91	1.49	PDB header: unknown function	Chain: B: PDB Molecule: uncharacterized protein;	PDBTitle: crystal structure of a duf4468 family protein (bacova_04320) from2 bacteroides ovatus atcc 8483 at 1.49 a resolution	#N/A	MG592449.1_prot_AUR85356.1_39_[locus_tag=NVP1072O_39]_[protein=hypothetical_protein]_[protein_id=AUR85356.1]_[location=complement(37916..38203)]_[gbkey=CDS]
AUR85356.1	PDB header: transport protein/dna binding protein Chain: C: PDB Molecule: enhancer of yellow 2 transcription factor homolog; PDBTitle: eny2:ganp complex	c4dhxC_.13.pdb	a79c799b060d0251	13	0.135	14	61	89	2.1	PDB header: transport protein/dna binding protein	Chain: C: PDB Molecule: enhancer of yellow 2 transcription factor homolog;	PDBTitle: eny2:ganp complex	#N/A	MG592449.1_prot_AUR85356.1_39_[locus_tag=NVP1072O_39]_[protein=hypothetical_protein]_[protein_id=AUR85356.1]_[location=complement(37916..38203)]_[gbkey=CDS]
AUR85356.1	PDB header: signaling protein Chain: A: PDB Molecule: interferon, alpha-inducible protein (clone ifi- PDBTitle: crystal structure of isg15, the interferon-induced2 ubiquitin cross reactive protein	d1z2ma2.14.pdb	a79c799b060d0251	14	0.115	16	5	57	2.5	PDB header: signaling protein	Chain: A: PDB Molecule: interferon, alpha-inducible protein (clone ifi-	PDBTitle: crystal structure of isg15, the interferon-induced2 ubiquitin cross reactive protein	#N/A	MG592449.1_prot_AUR85356.1_39_[locus_tag=NVP1072O_39]_[protein=hypothetical_protein]_[protein_id=AUR85356.1]_[location=complement(37916..38203)]_[gbkey=CDS]
AUR85356.1	PDB header: ribosome Chain: Y: PDB Molecule: 50s ribosomal protein l30p; PDBTitle: promiscuous behavior of proteins in archaeal ribosomes revealed by2 cryo-em: implications for evolution of eukaryotic ribosomes (50s3 ribosomal proteins)	c3j21Y_.15.pdb	a79c799b060d0251	15	0.112	5	58	76	6.6	PDB header: ribosome	Chain: Y: PDB Molecule: 50s ribosomal protein l30p;	PDBTitle: promiscuous behavior of proteins in archaeal ribosomes revealed by2 cryo-em: implications for evolution of eukaryotic ribosomes (50s3 ribosomal proteins)	#N/A	MG592449.1_prot_AUR85356.1_39_[locus_tag=NVP1072O_39]_[protein=hypothetical_protein]_[protein_id=AUR85356.1]_[location=complement(37916..38203)]_[gbkey=CDS]
AUR85356.1	PDB header: ribosome Chain: E: PDB Molecule: PDBTitle: structure of the large subunit of the mammalian mitoribosome, part 22 of 2	c4v1ae_.16.pdb	a79c799b060d0251	16	0.11	29	78	91	3.4	PDB header: ribosome	Chain: E: PDB Molecule:	PDBTitle: structure of the large subunit of the mammalian mitoribosome, part 22 of 2	#N/A	MG592449.1_prot_AUR85356.1_39_[locus_tag=NVP1072O_39]_[protein=hypothetical_protein]_[protein_id=AUR85356.1]_[location=complement(37916..38203)]_[gbkey=CDS]
AUR85356.1	PDB header: gene regulation Chain: A: PDB Molecule: transcriptional repressor copg; PDBTitle: transcriptional repressor copg	d2cpga_.17.pdb	a79c799b060d0251	17	0.097	64	39	49	1.6	PDB header: gene regulation	Chain: A: PDB Molecule: transcriptional repressor copg;	PDBTitle: transcriptional repressor copg	#N/A	MG592449.1_prot_AUR85356.1_39_[locus_tag=NVP1072O_39]_[protein=hypothetical_protein]_[protein_id=AUR85356.1]_[location=complement(37916..38203)]_[gbkey=CDS]
AUR85356.1	PDB header: gene regulation/dna Chain: K: PDB Molecule: transcriptional repressor copg; PDBTitle: transcriptional repressor copg/22bp dsdna complex	c1ea4K_.18.pdb	a79c799b060d0251	18	0.097	64	39	49	2.95	PDB header: gene regulation/dna	Chain: K: PDB Molecule: transcriptional repressor copg;	PDBTitle: transcriptional repressor copg/22bp dsdna complex	#N/A	MG592449.1_prot_AUR85356.1_39_[locus_tag=NVP1072O_39]_[protein=hypothetical_protein]_[protein_id=AUR85356.1]_[location=complement(37916..38203)]_[gbkey=CDS]
AUR85356.1	PDB header: ligase Chain: C: PDB Molecule: d-alanyl-lipoteichoic acid synthetase; PDBTitle: crystal structure of d-alanyl-lipoteichoic acid synthetase from2 streptococcus pneumoniae r6	c3bmaC_.19.pdb	a79c799b060d0251	19	0.094	39	45	63	2.2400000000000002	PDB header: ligase	Chain: C: PDB Molecule: d-alanyl-lipoteichoic acid synthetase;	PDBTitle: crystal structure of d-alanyl-lipoteichoic acid synthetase from2 streptococcus pneumoniae r6	#N/A	MG592449.1_prot_AUR85356.1_39_[locus_tag=NVP1072O_39]_[protein=hypothetical_protein]_[protein_id=AUR85356.1]_[location=complement(37916..38203)]_[gbkey=CDS]
AUR85356.1	PDB header: ribosome Chain: W: PDB Molecule: 50s ribosomal protein l30p; PDBTitle: the structure of ccpmn bound to the large ribosomal subunit haloarcula2 marismortui	d1vqow1.20.pdb	a79c799b060d0251	20	0.092	8	64	76	2.2000000000000002	PDB header: ribosome	Chain: W: PDB Molecule: 50s ribosomal protein l30p;	PDBTitle: the structure of ccpmn bound to the large ribosomal subunit haloarcula2 marismortui	#N/A	MG592449.1_prot_AUR85356.1_39_[locus_tag=NVP1072O_39]_[protein=hypothetical_protein]_[protein_id=AUR85356.1]_[location=complement(37916..38203)]_[gbkey=CDS]
Description	Template Info	Template/Model	Job ID	Rank	#N/A	Sequence ID	Qstart	Qend	Resolution	Template Info	#N/A	#N/A	#N/A	# Job Description
AUR85341.1	PDB header: transferase Chain: A: PDB Molecule: protein (dna polymerase); PDBTitle: crystal structure of an archaebacterial dna polymerase2 d.tok. deposition of second native structure at 2.43 angstrom	c1d5aA_.1.pdb	df154004bfdbd091	1	1	22	7	547	2.4	PDB header: transferase	Chain: A: PDB Molecule: protein (dna polymerase);	PDBTitle: crystal structure of an archaebacterial dna polymerase2 d.tok. deposition of second native structure at 2.43 angstrom	#N/A	MG592449.1_prot_AUR85341.1_24_[locus_tag=NVP1072O_24]_[protein=coil_containing_protein]_[protein_id=AUR85341.1]_[location=complement(23935..26172)]_[gbkey=CDS]
AUR85341.1	PDB header: transferase Chain: B: PDB Molecule: dna polymerase; PDBTitle: structure of the family b dna polymerase from the hyperthermophilic2 archaeon pyrobaculum calidifontis	c5mdnB_.2.pdb	df154004bfdbd091	2	1	18	7	539	2.8	PDB header: transferase	Chain: B: PDB Molecule: dna polymerase;	PDBTitle: structure of the family b dna polymerase from the hyperthermophilic2 archaeon pyrobaculum calidifontis	#N/A	MG592449.1_prot_AUR85341.1_24_[locus_tag=NVP1072O_24]_[protein=coil_containing_protein]_[protein_id=AUR85341.1]_[location=complement(23935..26172)]_[gbkey=CDS]
AUR85341.1	PDB header: dna replication Chain: A: PDB Molecule: dna polymerase; PDBTitle: uracil recognition in archaeal dna polymerases captured by2 x-ray crystallography. v93q polymerase variant	c2vwkA_.3.pdb	df154004bfdbd091	3	1	20	7	547	2.6	PDB header: dna replication	Chain: A: PDB Molecule: dna polymerase;	PDBTitle: uracil recognition in archaeal dna polymerases captured by2 x-ray crystallography. v93q polymerase variant	#N/A	MG592449.1_prot_AUR85341.1_24_[locus_tag=NVP1072O_24]_[protein=coil_containing_protein]_[protein_id=AUR85341.1]_[location=complement(23935..26172)]_[gbkey=CDS]
AUR85341.1	PDB header: transferase Chain: A: PDB Molecule: dna polymerase i; PDBTitle: insight in dna replication: the crystal structure of dna2 polymerase b1 from the archaeon sulfolobus solfataricus	c1s5jA_.4.pdb	df154004bfdbd091	4	1	20	7	547	2.4	PDB header: transferase	Chain: A: PDB Molecule: dna polymerase i;	PDBTitle: insight in dna replication: the crystal structure of dna2 polymerase b1 from the archaeon sulfolobus solfataricus	#N/A	MG592449.1_prot_AUR85341.1_24_[locus_tag=NVP1072O_24]_[protein=coil_containing_protein]_[protein_id=AUR85341.1]_[location=complement(23935..26172)]_[gbkey=CDS]
AUR85341.1	PDB header: transferase Chain: A: PDB Molecule: dna polymerase ii; PDBTitle: crystal structure of escherichia coli dna polymerase ii	c1q8iA_.5.pdb	df154004bfdbd091	5	0.999	19	7	541	2	PDB header: transferase	Chain: A: PDB Molecule: dna polymerase ii;	PDBTitle: crystal structure of escherichia coli dna polymerase ii	#N/A	MG592449.1_prot_AUR85341.1_24_[locus_tag=NVP1072O_24]_[protein=coil_containing_protein]_[protein_id=AUR85341.1]_[location=complement(23935..26172)]_[gbkey=CDS]
AUR85341.1	PDB header: transferase/dna Chain: A: PDB Molecule: dna polymerase delta catalytic subunit; PDBTitle: ternary complex of dna polymerase delta	c3iayA_.6.pdb	df154004bfdbd091	6	0.999	17	7	593	2	PDB header: transferase/dna	Chain: A: PDB Molecule: dna polymerase delta catalytic subunit;	PDBTitle: ternary complex of dna polymerase delta	#N/A	MG592449.1_prot_AUR85341.1_24_[locus_tag=NVP1072O_24]_[protein=coil_containing_protein]_[protein_id=AUR85341.1]_[location=complement(23935..26172)]_[gbkey=CDS]
AUR85341.1	PDB header: transferase/dna/rna Chain: A: PDB Molecule: dna polymerase alpha catalytic subunit; PDBTitle: crystal structure of the catalytic core of human dna polymerase alpha2 in ternary complex with an rna-primed dna template and aphidicolin	c4q5vA_.7.pdb	df154004bfdbd091	7	0.999	17	58	547	2.52	PDB header: transferase/dna/rna	Chain: A: PDB Molecule: dna polymerase alpha catalytic subunit;	PDBTitle: crystal structure of the catalytic core of human dna polymerase alpha2 in ternary complex with an rna-primed dna template and aphidicolin	#N/A	MG592449.1_prot_AUR85341.1_24_[locus_tag=NVP1072O_24]_[protein=coil_containing_protein]_[protein_id=AUR85341.1]_[location=complement(23935..26172)]_[gbkey=CDS]
AUR85341.1	PDB header: transferase Chain: A: PDB Molecule: dna polymerase; PDBTitle: crystal structure of the herpes simplex virus type 1 dna polymerase	c2gv9A_.8.pdb	df154004bfdbd091	8	0.999	19	6	547	2.68	PDB header: transferase	Chain: A: PDB Molecule: dna polymerase;	PDBTitle: crystal structure of the herpes simplex virus type 1 dna polymerase	#N/A	MG592449.1_prot_AUR85341.1_24_[locus_tag=NVP1072O_24]_[protein=coil_containing_protein]_[protein_id=AUR85341.1]_[location=complement(23935..26172)]_[gbkey=CDS]
AUR85341.1	PDB header: replication Chain: G: PDB Molecule: dna polymerase alpha catalytic subunit; PDBTitle: crystal structure of human primosome	c5exrG_.9.pdb	df154004bfdbd091	9	0.999	19	58	547	3.6	PDB header: replication	Chain: G: PDB Molecule: dna polymerase alpha catalytic subunit;	PDBTitle: crystal structure of human primosome	#N/A	MG592449.1_prot_AUR85341.1_24_[locus_tag=NVP1072O_24]_[protein=coil_containing_protein]_[protein_id=AUR85341.1]_[location=complement(23935..26172)]_[gbkey=CDS]
AUR85341.1	PDB header: transferase/dna Chain: A: PDB Molecule: dna polymerase alpha catalytic subunit a; PDBTitle: crystal structure of yeast dna polymerase alpha bound to dna/rna and2 dgtp	c4fydA_.10.pdb	df154004bfdbd091	10	0.999	17	58	547	3.1	PDB header: transferase/dna	Chain: A: PDB Molecule: dna polymerase alpha catalytic subunit a;	PDBTitle: crystal structure of yeast dna polymerase alpha bound to dna/rna and2 dgtp	#N/A	MG592449.1_prot_AUR85341.1_24_[locus_tag=NVP1072O_24]_[protein=coil_containing_protein]_[protein_id=AUR85341.1]_[location=complement(23935..26172)]_[gbkey=CDS]
AUR85341.1	PDB header: transferase Chain: B: PDB Molecule: dna polymerase; PDBTitle: crystal structure of the herpes simplex virus type 1 dna polymerase	c2gv9B_.11.pdb	df154004bfdbd091	11	0.999	20	6	547	2.68	PDB header: transferase	Chain: B: PDB Molecule: dna polymerase;	PDBTitle: crystal structure of the herpes simplex virus type 1 dna polymerase	#N/A	MG592449.1_prot_AUR85341.1_24_[locus_tag=NVP1072O_24]_[protein=coil_containing_protein]_[protein_id=AUR85341.1]_[location=complement(23935..26172)]_[gbkey=CDS]
AUR85341.1	PDB header: transferase/dna Chain: A: PDB Molecule: dna polymerase epsilon catalytic subunit a; PDBTitle: ternary complex of dna polymerase epsilon with an incoming datp	c4m8oA_.12.pdb	df154004bfdbd091	12	0.999	19	5	586	2.2000000000000002	PDB header: transferase/dna	Chain: A: PDB Molecule: dna polymerase epsilon catalytic subunit a;	PDBTitle: ternary complex of dna polymerase epsilon with an incoming datp	#N/A	MG592449.1_prot_AUR85341.1_24_[locus_tag=NVP1072O_24]_[protein=coil_containing_protein]_[protein_id=AUR85341.1]_[location=complement(23935..26172)]_[gbkey=CDS]
AUR85341.1	PDB header: transferase Chain: A: PDB Molecule: protein (dna polymerase); PDBTitle: dna polymerase from thermococcus sp. 9on-7 archaeon	d1qhta2.13.pdb	df154004bfdbd091	13	0.999	25	365	547	2.1	PDB header: transferase	Chain: A: PDB Molecule: protein (dna polymerase);	PDBTitle: dna polymerase from thermococcus sp. 9on-7 archaeon	#N/A	MG592449.1_prot_AUR85341.1_24_[locus_tag=NVP1072O_24]_[protein=coil_containing_protein]_[protein_id=AUR85341.1]_[location=complement(23935..26172)]_[gbkey=CDS]
AUR85341.1	PDB header: transferase/dna Chain: A: PDB Molecule: dna polymerase; PDBTitle: crystal structure of the beta hairpin loop deletion variant of rb692 gp43 in complex with dna containing an abasic site analog	c2dtuA_.14.pdb	df154004bfdbd091	14	0.999	21	6	546	2.37	PDB header: transferase/dna	Chain: A: PDB Molecule: dna polymerase;	PDBTitle: crystal structure of the beta hairpin loop deletion variant of rb692 gp43 in complex with dna containing an abasic site analog	#N/A	MG592449.1_prot_AUR85341.1_24_[locus_tag=NVP1072O_24]_[protein=coil_containing_protein]_[protein_id=AUR85341.1]_[location=complement(23935..26172)]_[gbkey=CDS]
AUR85341.1	PDB header: transferase Chain: A: PDB Molecule: dna polymerase; PDBTitle: structure of the e9 dna polymerase exonuclease deficient mutant2 (d166a+e168a) from vaccinia virus	c5n2hA_.15.pdb	df154004bfdbd091	15	0.999	23	5	547	2.81	PDB header: transferase	Chain: A: PDB Molecule: dna polymerase;	PDBTitle: structure of the e9 dna polymerase exonuclease deficient mutant2 (d166a+e168a) from vaccinia virus	#N/A	MG592449.1_prot_AUR85341.1_24_[locus_tag=NVP1072O_24]_[protein=coil_containing_protein]_[protein_id=AUR85341.1]_[location=complement(23935..26172)]_[gbkey=CDS]
AUR85341.1	PDB header: transferase Chain: A: PDB Molecule: protein (thermostable b dna polymerase); PDBTitle: thermostable b type dna polymerase from thermococcus2 gorgonarius	d1tgoa2.16.pdb	df154004bfdbd091	16	0.999	24	365	547	2.5	PDB header: transferase	Chain: A: PDB Molecule: protein (thermostable b dna polymerase);	PDBTitle: thermostable b type dna polymerase from thermococcus2 gorgonarius	#N/A	MG592449.1_prot_AUR85341.1_24_[locus_tag=NVP1072O_24]_[protein=coil_containing_protein]_[protein_id=AUR85341.1]_[location=complement(23935..26172)]_[gbkey=CDS]
AUR85341.1	PDB header: transferase Chain: A: PDB Molecule: protein (dna polymerase); PDBTitle: crystal structure of an archaebacterial dna polymerase2 d.tok. deposition of second native structure at 2.43 angstrom	d1d5aa2.17.pdb	df154004bfdbd091	17	0.999	23	365	547	2.4	PDB header: transferase	Chain: A: PDB Molecule: protein (dna polymerase);	PDBTitle: crystal structure of an archaebacterial dna polymerase2 d.tok. deposition of second native structure at 2.43 angstrom	#N/A	MG592449.1_prot_AUR85341.1_24_[locus_tag=NVP1072O_24]_[protein=coil_containing_protein]_[protein_id=AUR85341.1]_[location=complement(23935..26172)]_[gbkey=CDS]
AUR85341.1	PDB header: transferase Chain: A: PDB Molecule: dna polymerase i; PDBTitle: insight in dna replication: the crystal structure of dna2 polymerase b1 from the archaeon sulfolobus solfataricus	d1s5ja2.18.pdb	df154004bfdbd091	18	0.999	21	365	547	2.4	PDB header: transferase	Chain: A: PDB Molecule: dna polymerase i;	PDBTitle: insight in dna replication: the crystal structure of dna2 polymerase b1 from the archaeon sulfolobus solfataricus	#N/A	MG592449.1_prot_AUR85341.1_24_[locus_tag=NVP1072O_24]_[protein=coil_containing_protein]_[protein_id=AUR85341.1]_[location=complement(23935..26172)]_[gbkey=CDS]
AUR85341.1	PDB header: transferase Chain: A: PDB Molecule: family b dna polymerase; PDBTitle: crystal structure of archaeal family b dna polymerase mutant	d1wn7a2.19.pdb	df154004bfdbd091	19	0.998	22	350	547	2.75	PDB header: transferase	Chain: A: PDB Molecule: family b dna polymerase;	PDBTitle: crystal structure of archaeal family b dna polymerase mutant	#N/A	MG592449.1_prot_AUR85341.1_24_[locus_tag=NVP1072O_24]_[protein=coil_containing_protein]_[protein_id=AUR85341.1]_[location=complement(23935..26172)]_[gbkey=CDS]
AUR85341.1	PDB header: transferase Chain: A: PDB Molecule: dna polymerase ii; PDBTitle: crystal structure of escherichia coli dna polymerase ii	d1q8ia2.20.pdb	df154004bfdbd091	20	0.998	23	348	513	2	PDB header: transferase	Chain: A: PDB Molecule: dna polymerase ii;	PDBTitle: crystal structure of escherichia coli dna polymerase ii	#N/A	MG592449.1_prot_AUR85341.1_24_[locus_tag=NVP1072O_24]_[protein=coil_containing_protein]_[protein_id=AUR85341.1]_[location=complement(23935..26172)]_[gbkey=CDS]
Description	Template Info	Template/Model	Job ID	Rank	#N/A	Sequence ID	Qstart	Qend	Resolution	Template Info	#N/A	#N/A	#N/A	# Job Description
AUR85352.1	PDB header: hydrolase(acting on linear amides) Chain: A: PDB Molecule: t7 lysozyme; PDBTitle: the structure of bacteriophage t7 lysozyme, a zinc amidase2 and an inhibitor of t7 rna polymerase	d1lbaa_.1.pdb	dd6f11e4c1b77aa7	1	1	44	1	147	2.2000000000000002	PDB header: hydrolase(acting on linear amides)	Chain: A: PDB Molecule: t7 lysozyme;	PDBTitle: the structure of bacteriophage t7 lysozyme, a zinc amidase2 and an inhibitor of t7 rna polymerase	#N/A	MG592449.1_prot_AUR85352.1_35_[locus_tag=NVP1072O_35]_[protein=N-acetylmuramoyl-L-alanine_amidase]_[protein_id=AUR85352.1]_[location=36265..36717]_[gbkey=CDS]
AUR85352.1	PDB header: immune system Chain: A: PDB Molecule: peptidoglycan recognition protein sa cg11709-pa; PDBTitle: drosophila peptidoglycan recognition protein (pgrp)-sa	d1sxra_.2.pdb	dd6f11e4c1b77aa7	2	1	20	1	140	1.56	PDB header: immune system	Chain: A: PDB Molecule: peptidoglycan recognition protein sa cg11709-pa;	PDBTitle: drosophila peptidoglycan recognition protein (pgrp)-sa	#N/A	MG592449.1_prot_AUR85352.1_35_[locus_tag=NVP1072O_35]_[protein=N-acetylmuramoyl-L-alanine_amidase]_[protein_id=AUR85352.1]_[location=36265..36717]_[gbkey=CDS]
AUR85352.1	PDB header: immune system Chain: A: PDB Molecule: peptidoglycan-recognition protein-le; PDBTitle: crystal structure of peptidoglycan recognition protein-le2 in complex with tracheal cytotoxin (monomeric3 diaminopimelic acid-type peptidoglycan)	d2cb3a1.3.pdb	dd6f11e4c1b77aa7	3	1	21	1	139	2.4	PDB header: immune system	Chain: A: PDB Molecule: peptidoglycan-recognition protein-le;	PDBTitle: crystal structure of peptidoglycan recognition protein-le2 in complex with tracheal cytotoxin (monomeric3 diaminopimelic acid-type peptidoglycan)	#N/A	MG592449.1_prot_AUR85352.1_35_[locus_tag=NVP1072O_35]_[protein=N-acetylmuramoyl-L-alanine_amidase]_[protein_id=AUR85352.1]_[location=36265..36717]_[gbkey=CDS]
AUR85352.1	PDB header: hydrolase Chain: A: PDB Molecule: peptidoglycan recognition protein sa cg11709-pa; PDBTitle: crystal structure of the drosophila pattern-recognition2 receptor pgrp-sa	c1s2jA_.4.pdb	dd6f11e4c1b77aa7	4	1	19	1	140	2.2000000000000002	PDB header: hydrolase	Chain: A: PDB Molecule: peptidoglycan recognition protein sa cg11709-pa;	PDBTitle: crystal structure of the drosophila pattern-recognition2 receptor pgrp-sa	#N/A	MG592449.1_prot_AUR85352.1_35_[locus_tag=NVP1072O_35]_[protein=N-acetylmuramoyl-L-alanine_amidase]_[protein_id=AUR85352.1]_[location=36265..36717]_[gbkey=CDS]
AUR85352.1	PDB header: immune system Chain: A: PDB Molecule: peptidoglycan recognition protein; PDBTitle: crystal structure of human peptidoglycan recognition2 protein (pgrp-s)	d1ycka1.5.pdb	dd6f11e4c1b77aa7	5	1	26	1	140	1.7	PDB header: immune system	Chain: A: PDB Molecule: peptidoglycan recognition protein;	PDBTitle: crystal structure of human peptidoglycan recognition2 protein (pgrp-s)	#N/A	MG592449.1_prot_AUR85352.1_35_[locus_tag=NVP1072O_35]_[protein=N-acetylmuramoyl-L-alanine_amidase]_[protein_id=AUR85352.1]_[location=36265..36717]_[gbkey=CDS]
AUR85352.1	PDB header: hydrolase Chain: A: PDB Molecule: peptidoglycan recognition protein 3; PDBTitle: crystal structure of branchiostoma belcheri tsingtauense peptidoglycan2 recognition protein 3	c4z8iA_.6.pdb	dd6f11e4c1b77aa7	6	1	27	1	139	2.7	PDB header: hydrolase	Chain: A: PDB Molecule: peptidoglycan recognition protein 3;	PDBTitle: crystal structure of branchiostoma belcheri tsingtauense peptidoglycan2 recognition protein 3	#N/A	MG592449.1_prot_AUR85352.1_35_[locus_tag=NVP1072O_35]_[protein=N-acetylmuramoyl-L-alanine_amidase]_[protein_id=AUR85352.1]_[location=36265..36717]_[gbkey=CDS]
AUR85352.1	PDB header: immune system Chain: A: PDB Molecule: peptidoglycan-recognition protein-sd; PDBTitle: crystal structure of drosophila peptidoglycan recognition2 protein sd (pgrp-sd)	c2rkqA_.7.pdb	dd6f11e4c1b77aa7	7	1	23	1	147	1.5	PDB header: immune system	Chain: A: PDB Molecule: peptidoglycan-recognition protein-sd;	PDBTitle: crystal structure of drosophila peptidoglycan recognition2 protein sd (pgrp-sd)	#N/A	MG592449.1_prot_AUR85352.1_35_[locus_tag=NVP1072O_35]_[protein=N-acetylmuramoyl-L-alanine_amidase]_[protein_id=AUR85352.1]_[location=36265..36717]_[gbkey=CDS]
AUR85352.1	PDB header: hydrolase Chain: A: PDB Molecule: cg14704 protein; PDBTitle: peptidoglycan recognition protein-lb	d1ohta_.8.pdb	dd6f11e4c1b77aa7	8	1	26	1	139	2	PDB header: hydrolase	Chain: A: PDB Molecule: cg14704 protein;	PDBTitle: peptidoglycan recognition protein-lb	#N/A	MG592449.1_prot_AUR85352.1_35_[locus_tag=NVP1072O_35]_[protein=N-acetylmuramoyl-L-alanine_amidase]_[protein_id=AUR85352.1]_[location=36265..36717]_[gbkey=CDS]
AUR85352.1	PDB header: hydrolase Chain: A: PDB Molecule: cg14704 protein; PDBTitle: peptidoglycan recognition protein-lb	c1ohtA_.9.pdb	dd6f11e4c1b77aa7	9	1	26	1	139	2	PDB header: hydrolase	Chain: A: PDB Molecule: cg14704 protein;	PDBTitle: peptidoglycan recognition protein-lb	#N/A	MG592449.1_prot_AUR85352.1_35_[locus_tag=NVP1072O_35]_[protein=N-acetylmuramoyl-L-alanine_amidase]_[protein_id=AUR85352.1]_[location=36265..36717]_[gbkey=CDS]
AUR85352.1	PDB header: immune system Chain: A: PDB Molecule: peptidoglycan-recognition protein lf; PDBTitle: crystal structure of the lfz ectodomain of the2 peptidoglycan recognition protein lf	c2xz4A_.10.pdb	dd6f11e4c1b77aa7	10	1	23	1	139	1.72	PDB header: immune system	Chain: A: PDB Molecule: peptidoglycan-recognition protein lf;	PDBTitle: crystal structure of the lfz ectodomain of the2 peptidoglycan recognition protein lf	#N/A	MG592449.1_prot_AUR85352.1_35_[locus_tag=NVP1072O_35]_[protein=N-acetylmuramoyl-L-alanine_amidase]_[protein_id=AUR85352.1]_[location=36265..36717]_[gbkey=CDS]
AUR85352.1	PDB header: membrane protein, immune system, toxin Chain: X: PDB Molecule: peptidoglycan recognition protein-lc isoform lcx; PDBTitle: crystal structure of tracheal cytotoxin (tct) bound to the ectodomain2 complex of peptidoglycan recognition proteins lca (pgrp-lca) and lcx3 (pgrp-lcx)	d2f2lx1.11.pdb	dd6f11e4c1b77aa7	11	1	25	1	140	2.1	PDB header: membrane protein, immune system, toxin	Chain: X: PDB Molecule: peptidoglycan recognition protein-lc isoform lcx;	PDBTitle: crystal structure of tracheal cytotoxin (tct) bound to the ectodomain2 complex of peptidoglycan recognition proteins lca (pgrp-lca) and lcx3 (pgrp-lcx)	#N/A	MG592449.1_prot_AUR85352.1_35_[locus_tag=NVP1072O_35]_[protein=N-acetylmuramoyl-L-alanine_amidase]_[protein_id=AUR85352.1]_[location=36265..36717]_[gbkey=CDS]
AUR85352.1	PDB header: immune system Chain: A: PDB Molecule: peptidoglycan recognition protein i-alpha; PDBTitle: crystal structure of the c-terminal peptidoglycan-binding domain of2 human peptidoglycan recognition protein ialpha	d1sk4a_.12.pdb	dd6f11e4c1b77aa7	12	1	25	1	147	1.65	PDB header: immune system	Chain: A: PDB Molecule: peptidoglycan recognition protein i-alpha;	PDBTitle: crystal structure of the c-terminal peptidoglycan-binding domain of2 human peptidoglycan recognition protein ialpha	#N/A	MG592449.1_prot_AUR85352.1_35_[locus_tag=NVP1072O_35]_[protein=N-acetylmuramoyl-L-alanine_amidase]_[protein_id=AUR85352.1]_[location=36265..36717]_[gbkey=CDS]
AUR85352.1	PDB header: membrane protein, immune system, toxin Chain: A: PDB Molecule: peptidoglycan-recognition protein-lc isoform lca; PDBTitle: crystal structure of tracheal cytotoxin (tct) bound to the ectodomain2 complex of peptidoglycan recognition proteins lca (pgrp-lca) and lcx3 (pgrp-lcx)	d2f2la1.13.pdb	dd6f11e4c1b77aa7	13	1	17	1	139	2.1	PDB header: membrane protein, immune system, toxin	Chain: A: PDB Molecule: peptidoglycan-recognition protein-lc isoform lca;	PDBTitle: crystal structure of tracheal cytotoxin (tct) bound to the ectodomain2 complex of peptidoglycan recognition proteins lca (pgrp-lca) and lcx3 (pgrp-lcx)	#N/A	MG592449.1_prot_AUR85352.1_35_[locus_tag=NVP1072O_35]_[protein=N-acetylmuramoyl-L-alanine_amidase]_[protein_id=AUR85352.1]_[location=36265..36717]_[gbkey=CDS]
AUR85352.1	PDB header: hydrolase Chain: A: PDB Molecule: ampd protein; PDBTitle: solution structure of citrobacter freundii ampd	d1j3ga_.14.pdb	dd6f11e4c1b77aa7	14	1	28	1	150	UNK	PDB header: hydrolase	Chain: A: PDB Molecule: ampd protein;	PDBTitle: solution structure of citrobacter freundii ampd	#N/A	MG592449.1_prot_AUR85352.1_35_[locus_tag=NVP1072O_35]_[protein=N-acetylmuramoyl-L-alanine_amidase]_[protein_id=AUR85352.1]_[location=36265..36717]_[gbkey=CDS]
AUR85352.1	PDB header: hydrolase Chain: A: PDB Molecule: n-acetylmuramoyl-l-alanine amidase; PDBTitle: crystal structure of a semet derivative of amid at 2.22 angstroms	c2bh7A_.15.pdb	dd6f11e4c1b77aa7	15	1	23	1	147	2.2000000000000002	PDB header: hydrolase	Chain: A: PDB Molecule: n-acetylmuramoyl-l-alanine amidase;	PDBTitle: crystal structure of a semet derivative of amid at 2.22 angstroms	#N/A	MG592449.1_prot_AUR85352.1_35_[locus_tag=NVP1072O_35]_[protein=N-acetylmuramoyl-L-alanine_amidase]_[protein_id=AUR85352.1]_[location=36265..36717]_[gbkey=CDS]
AUR85352.1	PDB header: hydrolase Chain: A: PDB Molecule: ampdh2; PDBTitle: crystal structure of ampdh2 from pseudomonas aeruginosa in2 complex with pentapeptide	c4bolA_.16.pdb	dd6f11e4c1b77aa7	16	1	25	1	146	1.7	PDB header: hydrolase	Chain: A: PDB Molecule: ampdh2;	PDBTitle: crystal structure of ampdh2 from pseudomonas aeruginosa in2 complex with pentapeptide	#N/A	MG592449.1_prot_AUR85352.1_35_[locus_tag=NVP1072O_35]_[protein=N-acetylmuramoyl-L-alanine_amidase]_[protein_id=AUR85352.1]_[location=36265..36717]_[gbkey=CDS]
AUR85352.1	PDB header: immune system Chain: B: PDB Molecule: pgrp-hd - peptidoglycan recognition protein PDBTitle: structure of the pgrp-hd from alvinella pompejana	c3ep1B_.17.pdb	dd6f11e4c1b77aa7	17	1	23	1	147	2.1	PDB header: immune system	Chain: B: PDB Molecule: pgrp-hd - peptidoglycan recognition protein	PDBTitle: structure of the pgrp-hd from alvinella pompejana	#N/A	MG592449.1_prot_AUR85352.1_35_[locus_tag=NVP1072O_35]_[protein=N-acetylmuramoyl-L-alanine_amidase]_[protein_id=AUR85352.1]_[location=36265..36717]_[gbkey=CDS]
AUR85352.1	PDB header: hydrolase/peptide Chain: B: PDB Molecule: ampdh3; PDBTitle: crystal structure of ampdh3 from pseudomonas aeruginosa in2 complex with tetrasaccharide pentapeptide	c4bxdB_.18.pdb	dd6f11e4c1b77aa7	18	1	17	1	146	3.1	PDB header: hydrolase/peptide	Chain: B: PDB Molecule: ampdh3;	PDBTitle: crystal structure of ampdh3 from pseudomonas aeruginosa in2 complex with tetrasaccharide pentapeptide	#N/A	MG592449.1_prot_AUR85352.1_35_[locus_tag=NVP1072O_35]_[protein=N-acetylmuramoyl-L-alanine_amidase]_[protein_id=AUR85352.1]_[location=36265..36717]_[gbkey=CDS]
AUR85352.1	PDB header: hydrolase Chain: A: PDB Molecule: n-acetylmuramoyl-l-alanine amidase; PDBTitle: crystal structure of native amid at 1.8 angstrom	d2bgxa2.19.pdb	dd6f11e4c1b77aa7	19	0.999	23	1	146	1.8	PDB header: hydrolase	Chain: A: PDB Molecule: n-acetylmuramoyl-l-alanine amidase;	PDBTitle: crystal structure of native amid at 1.8 angstrom	#N/A	MG592449.1_prot_AUR85352.1_35_[locus_tag=NVP1072O_35]_[protein=N-acetylmuramoyl-L-alanine_amidase]_[protein_id=AUR85352.1]_[location=36265..36717]_[gbkey=CDS]
AUR85352.1	PDB header: hydrolase Chain: A: PDB Molecule: n-acetylmuramoyl-l-alanine amidase xlya; PDBTitle: amidase from bacillus subtilis	c3hmaA_.20.pdb	dd6f11e4c1b77aa7	20	0.999	21	1	135	2.2000000000000002	PDB header: hydrolase	Chain: A: PDB Molecule: n-acetylmuramoyl-l-alanine amidase xlya;	PDBTitle: amidase from bacillus subtilis	#N/A	MG592449.1_prot_AUR85352.1_35_[locus_tag=NVP1072O_35]_[protein=N-acetylmuramoyl-L-alanine_amidase]_[protein_id=AUR85352.1]_[location=36265..36717]_[gbkey=CDS]
Description	Template Info	Template/Model	Job ID	Rank	#N/A	Sequence ID	Qstart	Qend	Resolution	Template Info	#N/A	#N/A	#N/A	# Job Description
AUR85321.1	PDB header: dna binding protein/dna Chain: A: PDB Molecule: major centromere autoantigen b; PDBTitle: crystal structure of cenp-b(1-129) complexed with the cenp-2 b box dna	d1hlva1.1.pdb	c561383df25fc30c	1	0.35	20	32	72	2.5	PDB header: dna binding protein/dna	Chain: A: PDB Molecule: major centromere autoantigen b;	PDBTitle: crystal structure of cenp-b(1-129) complexed with the cenp-2 b box dna	#N/A	MG592449.1_prot_AUR85321.1_4_[locus_tag=NVP1072O_04]_[protein=hypothetical_protein]_[protein_id=AUR85321.1]_[location=1557..1793]_[gbkey=CDS]
AUR85321.1	PDB header: structural genomics, unknown function Chain: B: PDB Molecule: esat-6 like protein esxs; PDBTitle: crystal structure of rv3019c-rv3020c from mycobacterium tuberculosis	c3h6pB_.2.pdb	c561383df25fc30c	2	0.216	38	40	65	1.91	PDB header: structural genomics, unknown function	Chain: B: PDB Molecule: esat-6 like protein esxs;	PDBTitle: crystal structure of rv3019c-rv3020c from mycobacterium tuberculosis	#N/A	MG592449.1_prot_AUR85321.1_4_[locus_tag=NVP1072O_04]_[protein=hypothetical_protein]_[protein_id=AUR85321.1]_[location=1557..1793]_[gbkey=CDS]
AUR85321.1	PDB header: protein binding Chain: A: PDB Molecule: ankyrin-2; PDBTitle: crystal structure of the ankyrin-b zu5-zu5-upa-dd tandem	c4d8oA_.3.pdb	c561383df25fc30c	3	0.216	16	11	68	2.2000000000000002	PDB header: protein binding	Chain: A: PDB Molecule: ankyrin-2;	PDBTitle: crystal structure of the ankyrin-b zu5-zu5-upa-dd tandem	#N/A	MG592449.1_prot_AUR85321.1_4_[locus_tag=NVP1072O_04]_[protein=hypothetical_protein]_[protein_id=AUR85321.1]_[location=1557..1793]_[gbkey=CDS]
AUR85321.1	PDB header: transcription/dna Chain: I: PDB Molecule: general transcription factor iib; PDBTitle: crystal structure of a human tbp core domain-human tfiib2 core domain complex bound to an extended, modified3 adenoviral major late promoter (admlp)	c1c9bI_.4.pdb	c561383df25fc30c	4	0.135	18	33	65	2.65	PDB header: transcription/dna	Chain: I: PDB Molecule: general transcription factor iib;	PDBTitle: crystal structure of a human tbp core domain-human tfiib2 core domain complex bound to an extended, modified3 adenoviral major late promoter (admlp)	#N/A	MG592449.1_prot_AUR85321.1_4_[locus_tag=NVP1072O_04]_[protein=hypothetical_protein]_[protein_id=AUR85321.1]_[location=1557..1793]_[gbkey=CDS]
AUR85321.1	PDB header: protein binding Chain: A: PDB Molecule: ankyrin-3; PDBTitle: crystal structure of human ankyrin g death domain	c4o6xA_.5.pdb	c561383df25fc30c	5	0.133	15	11	69	2.1	PDB header: protein binding	Chain: A: PDB Molecule: ankyrin-3;	PDBTitle: crystal structure of human ankyrin g death domain	#N/A	MG592449.1_prot_AUR85321.1_4_[locus_tag=NVP1072O_04]_[protein=hypothetical_protein]_[protein_id=AUR85321.1]_[location=1557..1793]_[gbkey=CDS]
AUR85321.1	PDB header: hydrolase Chain: A: PDB Molecule: deamidase-depupylase dop; PDBTitle: structure of the deamidase-depupylase dop of the2 prokaryotic ubiquitin-like modification pathway in complex3 with atp	c4b0sA_.6.pdb	c561383df25fc30c	6	0.132	26	12	42	2.85	PDB header: hydrolase	Chain: A: PDB Molecule: deamidase-depupylase dop;	PDBTitle: structure of the deamidase-depupylase dop of the2 prokaryotic ubiquitin-like modification pathway in complex3 with atp	#N/A	MG592449.1_prot_AUR85321.1_4_[locus_tag=NVP1072O_04]_[protein=hypothetical_protein]_[protein_id=AUR85321.1]_[location=1557..1793]_[gbkey=CDS]
AUR85321.1	PDB header: ribosomal protein Chain: U: PDB Molecule: u3 small nucleolar rna-associated protein mpp10; PDBTitle: crystal structure of the imp3 and mpp10 complex	c5wxmU_.7.pdb	c561383df25fc30c	7	0.103	58	62	73	2.2999999999999998	PDB header: ribosomal protein	Chain: U: PDB Molecule: u3 small nucleolar rna-associated protein mpp10;	PDBTitle: crystal structure of the imp3 and mpp10 complex	#N/A	MG592449.1_prot_AUR85321.1_4_[locus_tag=NVP1072O_04]_[protein=hypothetical_protein]_[protein_id=AUR85321.1]_[location=1557..1793]_[gbkey=CDS]
AUR85321.1	PDB header: gene regulation/dna Chain: A: PDB Molecule: homeobox protein pax-6; PDBTitle: crystal structure of the human pax-6 paired domain-dna2 complex reveals a general model for pax protein-dna3 interactions	d6paxa2.8.pdb	c561383df25fc30c	8	0.095	50	3	10	2.5	PDB header: gene regulation/dna	Chain: A: PDB Molecule: homeobox protein pax-6;	PDBTitle: crystal structure of the human pax-6 paired domain-dna2 complex reveals a general model for pax protein-dna3 interactions	#N/A	MG592449.1_prot_AUR85321.1_4_[locus_tag=NVP1072O_04]_[protein=hypothetical_protein]_[protein_id=AUR85321.1]_[location=1557..1793]_[gbkey=CDS]
AUR85321.1	PDB header: isomerase, hydrolase Chain: D: PDB Molecule: phosphoglycerate mutase 1; PDBTitle: crystal structure of human b type phosphoglycerate mutase	c1yjxD_.9.pdb	c561383df25fc30c	9	0.09	24	40	76	2.8	PDB header: isomerase, hydrolase	Chain: D: PDB Molecule: phosphoglycerate mutase 1;	PDBTitle: crystal structure of human b type phosphoglycerate mutase	#N/A	MG592449.1_prot_AUR85321.1_4_[locus_tag=NVP1072O_04]_[protein=hypothetical_protein]_[protein_id=AUR85321.1]_[location=1557..1793]_[gbkey=CDS]
AUR85321.1	PDB header: dna binding protein Chain: A: PDB Molecule: cg11849-pa; PDBTitle: solution structure of the cenp-b n-terminal dna-binding2 domain of fruit fly distal antenna cg11849-pa	c2elhA_.10.pdb	c561383df25fc30c	10	0.089	22	32	77	UNK	PDB header: dna binding protein	Chain: A: PDB Molecule: cg11849-pa;	PDBTitle: solution structure of the cenp-b n-terminal dna-binding2 domain of fruit fly distal antenna cg11849-pa	#N/A	MG592449.1_prot_AUR85321.1_4_[locus_tag=NVP1072O_04]_[protein=hypothetical_protein]_[protein_id=AUR85321.1]_[location=1557..1793]_[gbkey=CDS]
AUR85321.1	PDB header: protein transport Chain: A: PDB Molecule: preprotein translocase seca 1 subunit; PDBTitle: crystal structure of the seca protein translocation atpase2 from mycobacterium tuberculosis complex with adpbs	d1nkta1.11.pdb	c561383df25fc30c	11	0.087	38	50	62	2.6	PDB header: protein transport	Chain: A: PDB Molecule: preprotein translocase seca 1 subunit;	PDBTitle: crystal structure of the seca protein translocation atpase2 from mycobacterium tuberculosis complex with adpbs	#N/A	MG592449.1_prot_AUR85321.1_4_[locus_tag=NVP1072O_04]_[protein=hypothetical_protein]_[protein_id=AUR85321.1]_[location=1557..1793]_[gbkey=CDS]
AUR85321.1	PDB header: apoptosis Chain: A: PDB Molecule: tumor necrosis factor receptor-1; PDBTitle: solution structure of the tumor necrosis factor receptor-12 death domain	c1ichA_.12.pdb	c561383df25fc30c	12	0.081	19	7	37	UNK	PDB header: apoptosis	Chain: A: PDB Molecule: tumor necrosis factor receptor-1;	PDBTitle: solution structure of the tumor necrosis factor receptor-12 death domain	#N/A	MG592449.1_prot_AUR85321.1_4_[locus_tag=NVP1072O_04]_[protein=hypothetical_protein]_[protein_id=AUR85321.1]_[location=1557..1793]_[gbkey=CDS]
AUR85321.1	PDB header: apoptosis Chain: A: PDB Molecule: tumor necrosis factor receptor-1; PDBTitle: solution structure of the tumor necrosis factor receptor-12 death domain	d1icha_.13.pdb	c561383df25fc30c	13	0.081	19	7	37	UNK	PDB header: apoptosis	Chain: A: PDB Molecule: tumor necrosis factor receptor-1;	PDBTitle: solution structure of the tumor necrosis factor receptor-12 death domain	#N/A	MG592449.1_prot_AUR85321.1_4_[locus_tag=NVP1072O_04]_[protein=hypothetical_protein]_[protein_id=AUR85321.1]_[location=1557..1793]_[gbkey=CDS]
AUR85321.1	PDB header: ligase Chain: A: PDB Molecule: pup--protein ligase, prokaryotic ubiquitin-like protein PDBTitle: crystal structure of the complex between prokaryotic2 ubiquitin-like protein pup and its ligase pafa	c4bjrA_.14.pdb	c561383df25fc30c	14	0.08	29	12	42	2.8	PDB header: ligase	Chain: A: PDB Molecule: pup--protein ligase, prokaryotic ubiquitin-like protein	PDBTitle: crystal structure of the complex between prokaryotic2 ubiquitin-like protein pup and its ligase pafa	#N/A	MG592449.1_prot_AUR85321.1_4_[locus_tag=NVP1072O_04]_[protein=hypothetical_protein]_[protein_id=AUR85321.1]_[location=1557..1793]_[gbkey=CDS]
AUR85321.1	PDB header: structural genomics, unknown function Chain: D: PDB Molecule: hypothetical protein; PDBTitle: putative prevent-host-death protein from nitrosomonas europaea	c2odkD_.15.pdb	c561383df25fc30c	15	0.077	15	3	15	1.4	PDB header: structural genomics, unknown function	Chain: D: PDB Molecule: hypothetical protein;	PDBTitle: putative prevent-host-death protein from nitrosomonas europaea	#N/A	MG592449.1_prot_AUR85321.1_4_[locus_tag=NVP1072O_04]_[protein=hypothetical_protein]_[protein_id=AUR85321.1]_[location=1557..1793]_[gbkey=CDS]
AUR85321.1	PDB header: apoptosis Chain: C: PDB Molecule: tumor necrosis factor receptor superfamily member 6; PDBTitle: structure of the fas/fadd death domain assembly	c3oq9C_.16.pdb	c561383df25fc30c	16	0.075	0	7	41	6.8	PDB header: apoptosis	Chain: C: PDB Molecule: tumor necrosis factor receptor superfamily member 6;	PDBTitle: structure of the fas/fadd death domain assembly	#N/A	MG592449.1_prot_AUR85321.1_4_[locus_tag=NVP1072O_04]_[protein=hypothetical_protein]_[protein_id=AUR85321.1]_[location=1557..1793]_[gbkey=CDS]
AUR85321.1	PDB header: apoptosis Chain: A: PDB Molecule: protein (fadd protein); PDBTitle: death domain of fas-associated death domain protein,2 residues 89-183	d1fada_.17.pdb	c561383df25fc30c	17	0.075	13	11	41	UNK	PDB header: apoptosis	Chain: A: PDB Molecule: protein (fadd protein);	PDBTitle: death domain of fas-associated death domain protein,2 residues 89-183	#N/A	MG592449.1_prot_AUR85321.1_4_[locus_tag=NVP1072O_04]_[protein=hypothetical_protein]_[protein_id=AUR85321.1]_[location=1557..1793]_[gbkey=CDS]
AUR85321.1	PDB header: transport protein Chain: A: PDB Molecule: tho complex subunit 1; PDBTitle: solution structure of the death domain of nuclear matrix2 protein p84	c1wxpA_.18.pdb	c561383df25fc30c	18	0.073	11	11	38	UNK	PDB header: transport protein	Chain: A: PDB Molecule: tho complex subunit 1;	PDBTitle: solution structure of the death domain of nuclear matrix2 protein p84	#N/A	MG592449.1_prot_AUR85321.1_4_[locus_tag=NVP1072O_04]_[protein=hypothetical_protein]_[protein_id=AUR85321.1]_[location=1557..1793]_[gbkey=CDS]
AUR85321.1	PDB header: transcription/dna Chain: A: PDB Molecule: paired box protein pax5; PDBTitle: pax5(1-149)+ets-1(331-440)+dna	d1k78a2.19.pdb	c561383df25fc30c	19	0.069	63	3	10	2.25	PDB header: transcription/dna	Chain: A: PDB Molecule: paired box protein pax5;	PDBTitle: pax5(1-149)+ets-1(331-440)+dna	#N/A	MG592449.1_prot_AUR85321.1_4_[locus_tag=NVP1072O_04]_[protein=hypothetical_protein]_[protein_id=AUR85321.1]_[location=1557..1793]_[gbkey=CDS]
AUR85321.1	PDB header: unknown function Chain: A: PDB Molecule: uncharacterized protein esxg (pe family protein); PDBTitle: structure and features of the complex formed by the tuberculosis2 virulence factors rv0287 and rv0288	c2kg7A_.20.pdb	c561383df25fc30c	20	0.069	37	40	66	UNK	PDB header: unknown function	Chain: A: PDB Molecule: uncharacterized protein esxg (pe family protein);	PDBTitle: structure and features of the complex formed by the tuberculosis2 virulence factors rv0287 and rv0288	#N/A	MG592449.1_prot_AUR85321.1_4_[locus_tag=NVP1072O_04]_[protein=hypothetical_protein]_[protein_id=AUR85321.1]_[location=1557..1793]_[gbkey=CDS]
Description	Template Info	Template/Model	Job ID	Rank	#N/A	Sequence ID	Qstart	Qend	Resolution	Template Info	#N/A	#N/A	#N/A	# Job Description
AUR85338.1	PDB header: hormone/growth factor Chain: A: PDB Molecule: anosmin 1; PDBTitle: solution structure of the extracellular matrix protein anosmin-1	c1zlgA_.1.pdb	4722856d134ca070	1	0.994	12	477	676	UNK	PDB header: hormone/growth factor	Chain: A: PDB Molecule: anosmin 1;	PDBTitle: solution structure of the extracellular matrix protein anosmin-1	#N/A	MG592449.1_prot_AUR85338.1_21_[locus_tag=NVP1072O_21]_[protein=coil_containing_protein]_[protein_id=AUR85338.1]_[location=16594..20124]_[gbkey=CDS]
AUR85338.1	PDB header: hydrolase Chain: B: PDB Molecule: receptor-type tyrosine-protein phosphatase c; PDBTitle: crystal structure of human cd45 extracellular region, domains d1-d4	c5fmvB_.2.pdb	4722856d134ca070	2	0.993	11	482	680	2.9	PDB header: hydrolase	Chain: B: PDB Molecule: receptor-type tyrosine-protein phosphatase c;	PDBTitle: crystal structure of human cd45 extracellular region, domains d1-d4	#N/A	MG592449.1_prot_AUR85338.1_21_[locus_tag=NVP1072O_21]_[protein=coil_containing_protein]_[protein_id=AUR85338.1]_[location=16594..20124]_[gbkey=CDS]
AUR85338.1	PDB header: signaling protein receptor Chain: A: PDB Molecule: interferon alpha/beta receptor 1; PDBTitle: human ifnar1	c3s98A_.3.pdb	4722856d134ca070	3	0.992	12	486	675	1.9	PDB header: signaling protein receptor	Chain: A: PDB Molecule: interferon alpha/beta receptor 1;	PDBTitle: human ifnar1	#N/A	MG592449.1_prot_AUR85338.1_21_[locus_tag=NVP1072O_21]_[protein=coil_containing_protein]_[protein_id=AUR85338.1]_[location=16594..20124]_[gbkey=CDS]
AUR85338.1	PDB header: structural protein Chain: A: PDB Molecule: protein (tenascin); PDBTitle: two fibronectin type-iii domain segment from chicken tenascin	c1qr4A_.4.pdb	4722856d134ca070	4	0.992	12	489	678	2.5499999999999998	PDB header: structural protein	Chain: A: PDB Molecule: protein (tenascin);	PDBTitle: two fibronectin type-iii domain segment from chicken tenascin	#N/A	MG592449.1_prot_AUR85338.1_21_[locus_tag=NVP1072O_21]_[protein=coil_containing_protein]_[protein_id=AUR85338.1]_[location=16594..20124]_[gbkey=CDS]
AUR85338.1	PDB header: transferase, signaling protein Chain: A: PDB Molecule: ephrin receptor; PDBTitle: crystal structure of the human ephrin a2 ectodomain	c3fl7A_.5.pdb	4722856d134ca070	5	0.992	15	474	676	2.5	PDB header: transferase, signaling protein	Chain: A: PDB Molecule: ephrin receptor;	PDBTitle: crystal structure of the human ephrin a2 ectodomain	#N/A	MG592449.1_prot_AUR85338.1_21_[locus_tag=NVP1072O_21]_[protein=coil_containing_protein]_[protein_id=AUR85338.1]_[location=16594..20124]_[gbkey=CDS]
AUR85338.1	PDB header: transferase Chain: A: PDB Molecule: insulin-like growth factor 1 receptor; PDBTitle: structure of the ectodomain of the human type 1 insulin-like growth2 factor receptor in complex with igf-i	c5u8qA_.6.pdb	4722856d134ca070	6	0.992	14	454	676	3.27	PDB header: transferase	Chain: A: PDB Molecule: insulin-like growth factor 1 receptor;	PDBTitle: structure of the ectodomain of the human type 1 insulin-like growth2 factor receptor in complex with igf-i	#N/A	MG592449.1_prot_AUR85338.1_21_[locus_tag=NVP1072O_21]_[protein=coil_containing_protein]_[protein_id=AUR85338.1]_[location=16594..20124]_[gbkey=CDS]
AUR85338.1	PDB header: immune system receptor Chain: A: PDB Molecule: interferon alpha/beta receptor 1; PDBTitle: human ifnw-ifnar ternary complex	c3se4A_.7.pdb	4722856d134ca070	7	0.992	14	486	675	3.5	PDB header: immune system receptor	Chain: A: PDB Molecule: interferon alpha/beta receptor 1;	PDBTitle: human ifnw-ifnar ternary complex	#N/A	MG592449.1_prot_AUR85338.1_21_[locus_tag=NVP1072O_21]_[protein=coil_containing_protein]_[protein_id=AUR85338.1]_[location=16594..20124]_[gbkey=CDS]
AUR85338.1	PDB header: hormone receptor/immune system Chain: E: PDB Molecule: insulin receptor; PDBTitle: structure of the human insulin receptor ectodomain, irdeltabeta2 construct, in complex with four fab molecules	c4zxbE_.8.pdb	4722856d134ca070	8	0.991	14	486	676	3.3	PDB header: hormone receptor/immune system	Chain: E: PDB Molecule: insulin receptor;	PDBTitle: structure of the human insulin receptor ectodomain, irdeltabeta2 construct, in complex with four fab molecules	#N/A	MG592449.1_prot_AUR85338.1_21_[locus_tag=NVP1072O_21]_[protein=coil_containing_protein]_[protein_id=AUR85338.1]_[location=16594..20124]_[gbkey=CDS]
AUR85338.1	PDB header: protein binding, oncoprotein Chain: A: PDB Molecule: hypothetical protein; PDBTitle: crystal structure of human type iii fibronectin extradomain2 b and domain 8	c2geeA_.9.pdb	4722856d134ca070	9	0.991	15	487	678	2.0099999999999998	PDB header: protein binding, oncoprotein	Chain: A: PDB Molecule: hypothetical protein;	PDBTitle: crystal structure of human type iii fibronectin extradomain2 b and domain 8	#N/A	MG592449.1_prot_AUR85338.1_21_[locus_tag=NVP1072O_21]_[protein=coil_containing_protein]_[protein_id=AUR85338.1]_[location=16594..20124]_[gbkey=CDS]
AUR85338.1	PDB header: hydrolase Chain: A: PDB Molecule: receptor-type tyrosine-protein phosphatase mu; PDBTitle: crystal structure of the receptor protein tyrosine2 phosphatase mu ectodomain	c2v5yA_.10.pdb	4722856d134ca070	10	0.991	16	449	678	3.1	PDB header: hydrolase	Chain: A: PDB Molecule: receptor-type tyrosine-protein phosphatase mu;	PDBTitle: crystal structure of the receptor protein tyrosine2 phosphatase mu ectodomain	#N/A	MG592449.1_prot_AUR85338.1_21_[locus_tag=NVP1072O_21]_[protein=coil_containing_protein]_[protein_id=AUR85338.1]_[location=16594..20124]_[gbkey=CDS]
AUR85338.1	PDB header: signaling protein Chain: A: PDB Molecule: ephrin type-a receptor 4; PDBTitle: crystal structure of the human epha4 ectodomain	c4bk4A_.11.pdb	4722856d134ca070	11	0.991	17	477	676	3.65	PDB header: signaling protein	Chain: A: PDB Molecule: ephrin type-a receptor 4;	PDBTitle: crystal structure of the human epha4 ectodomain	#N/A	MG592449.1_prot_AUR85338.1_21_[locus_tag=NVP1072O_21]_[protein=coil_containing_protein]_[protein_id=AUR85338.1]_[location=16594..20124]_[gbkey=CDS]
AUR85338.1	PDB header: hydrolase Chain: A: PDB Molecule: receptor-type tyrosine-protein phosphatase s; PDBTitle: crystal structure of the six n-terminal domains of human receptor2 protein tyrosine phosphatase sigma	c4pbxA_.12.pdb	4722856d134ca070	12	0.99	16	487	679	3.15	PDB header: hydrolase	Chain: A: PDB Molecule: receptor-type tyrosine-protein phosphatase s;	PDBTitle: crystal structure of the six n-terminal domains of human receptor2 protein tyrosine phosphatase sigma	#N/A	MG592449.1_prot_AUR85338.1_21_[locus_tag=NVP1072O_21]_[protein=coil_containing_protein]_[protein_id=AUR85338.1]_[location=16594..20124]_[gbkey=CDS]
AUR85338.1	PDB header: cytokine receptor/cytokine Chain: A: PDB Molecule: leukemia inhibitory factor receptor; PDBTitle: crystal structure of leukemia inhibitory factor in complex with lif2 receptor (domains 1-5)	c2q7nA_.13.pdb	4722856d134ca070	13	0.99	13	425	683	4	PDB header: cytokine receptor/cytokine	Chain: A: PDB Molecule: leukemia inhibitory factor receptor;	PDBTitle: crystal structure of leukemia inhibitory factor in complex with lif2 receptor (domains 1-5)	#N/A	MG592449.1_prot_AUR85338.1_21_[locus_tag=NVP1072O_21]_[protein=coil_containing_protein]_[protein_id=AUR85338.1]_[location=16594..20124]_[gbkey=CDS]
AUR85338.1	PDB header: protein binding Chain: D: PDB Molecule: neogenin; PDBTitle: crystal structure of chicken netrin-1 (ln-le3) complexed with mouse2 neogenin (fn4-5)	c4plnD_.14.pdb	4722856d134ca070	14	0.99	12	484	680	3.2	PDB header: protein binding	Chain: D: PDB Molecule: neogenin;	PDBTitle: crystal structure of chicken netrin-1 (ln-le3) complexed with mouse2 neogenin (fn4-5)	#N/A	MG592449.1_prot_AUR85338.1_21_[locus_tag=NVP1072O_21]_[protein=coil_containing_protein]_[protein_id=AUR85338.1]_[location=16594..20124]_[gbkey=CDS]
AUR85338.1	PDB header: signaling protein/cytokine Chain: A: PDB Molecule: leukemia inhibitory factor receptor; PDBTitle: structure of the leukemia inhibitory factor receptor (lif-r) domains2 d1-d5	c3e0gA_.15.pdb	4722856d134ca070	15	0.99	15	488	683	3.1	PDB header: signaling protein/cytokine	Chain: A: PDB Molecule: leukemia inhibitory factor receptor;	PDBTitle: structure of the leukemia inhibitory factor receptor (lif-r) domains2 d1-d5	#N/A	MG592449.1_prot_AUR85338.1_21_[locus_tag=NVP1072O_21]_[protein=coil_containing_protein]_[protein_id=AUR85338.1]_[location=16594..20124]_[gbkey=CDS]
AUR85338.1	PDB header: structural protein Chain: B: PDB Molecule: protein (integrin beta-4 subunit); PDBTitle: crystal structure of a tandem pair of fibronectin type iii domains2 from the cytoplasmic tail of integrin alpha6 beta4	c1qg3B_.16.pdb	4722856d134ca070	16	0.99	9	487	681	2.15	PDB header: structural protein	Chain: B: PDB Molecule: protein (integrin beta-4 subunit);	PDBTitle: crystal structure of a tandem pair of fibronectin type iii domains2 from the cytoplasmic tail of integrin alpha6 beta4	#N/A	MG592449.1_prot_AUR85338.1_21_[locus_tag=NVP1072O_21]_[protein=coil_containing_protein]_[protein_id=AUR85338.1]_[location=16594..20124]_[gbkey=CDS]
AUR85338.1	PDB header: cell adhesion protein Chain: A: PDB Molecule: fibronectin; PDBTitle: solution nmr structure of linked cell attachment modules of2 mouse fibronectin containing the rgd and synergy regions,3 10 structures	c2mfnA_.17.pdb	4722856d134ca070	17	0.99	13	486	673	UNK	PDB header: cell adhesion protein	Chain: A: PDB Molecule: fibronectin;	PDBTitle: solution nmr structure of linked cell attachment modules of2 mouse fibronectin containing the rgd and synergy regions,3 10 structures	#N/A	MG592449.1_prot_AUR85338.1_21_[locus_tag=NVP1072O_21]_[protein=coil_containing_protein]_[protein_id=AUR85338.1]_[location=16594..20124]_[gbkey=CDS]
AUR85338.1	PDB header: protein binding Chain: B: PDB Molecule: netrin receptor dcc; PDBTitle: crystal structure of chicken netrin-1 (ln-le3) in complex with mouse2 dcc (fn4-5)	c4ploB_.18.pdb	4722856d134ca070	18	0.99	13	484	681	2.9	PDB header: protein binding	Chain: B: PDB Molecule: netrin receptor dcc;	PDBTitle: crystal structure of chicken netrin-1 (ln-le3) in complex with mouse2 dcc (fn4-5)	#N/A	MG592449.1_prot_AUR85338.1_21_[locus_tag=NVP1072O_21]_[protein=coil_containing_protein]_[protein_id=AUR85338.1]_[location=16594..20124]_[gbkey=CDS]
AUR85338.1	PDB header: neural adhesion molecule Chain: A: PDB Molecule: drosophila neuroglian; PDBTitle: crystal structure of tandem type iii fibronectin domains from2 drosophila neuroglian at 2.0 angstroms	c1cfbA_.19.pdb	4722856d134ca070	19	0.99	13	482	683	2	PDB header: neural adhesion molecule	Chain: A: PDB Molecule: drosophila neuroglian;	PDBTitle: crystal structure of tandem type iii fibronectin domains from2 drosophila neuroglian at 2.0 angstroms	#N/A	MG592449.1_prot_AUR85338.1_21_[locus_tag=NVP1072O_21]_[protein=coil_containing_protein]_[protein_id=AUR85338.1]_[location=16594..20124]_[gbkey=CDS]
AUR85338.1	PDB header: signaling protein Chain: E: PDB Molecule: interleukin-20 receptor subunit alpha; PDBTitle: il20/il201/il20r2 ternary complex	c4dohE_.20.pdb	4722856d134ca070	20	0.989	10	489	682	2.8	PDB header: signaling protein	Chain: E: PDB Molecule: interleukin-20 receptor subunit alpha;	PDBTitle: il20/il201/il20r2 ternary complex	#N/A	MG592449.1_prot_AUR85338.1_21_[locus_tag=NVP1072O_21]_[protein=coil_containing_protein]_[protein_id=AUR85338.1]_[location=16594..20124]_[gbkey=CDS]
Description	Template Info	Template/Model	Job ID	Rank	#N/A	Sequence ID	Qstart	Qend	Resolution	Template Info	#N/A	#N/A	#N/A	# Job Description
AUR85365.1	PDB header: oxidoreductase Chain: A: PDB Molecule: glutamate dehydrogenase; PDBTitle: glutamate dehydrogenase	d1b26a2.1.pdb	f1cde0ac2ddbc440	1	0.154	23	10	59	3	PDB header: oxidoreductase	Chain: A: PDB Molecule: glutamate dehydrogenase;	PDBTitle: glutamate dehydrogenase	#N/A	MG592449.1_prot_AUR85365.1_48_[locus_tag=NVP1072O_48]_[protein=hypothetical_protein]_[protein_id=AUR85365.1]_[location=42838..43062]_[gbkey=CDS]
AUR85365.1	PDB header: oxidoreductase Chain: A: PDB Molecule: glutamate dehydrogenase (nadp+); PDBTitle: the crystal structure of plasmodium falciparum glutamate2 dehydrogenase, a putative target for novel antimalarial3 drugs	c2bmaA_.2.pdb	f1cde0ac2ddbc440	2	0.136	16	10	59	2.7	PDB header: oxidoreductase	Chain: A: PDB Molecule: glutamate dehydrogenase (nadp+);	PDBTitle: the crystal structure of plasmodium falciparum glutamate2 dehydrogenase, a putative target for novel antimalarial3 drugs	#N/A	MG592449.1_prot_AUR85365.1_48_[locus_tag=NVP1072O_48]_[protein=hypothetical_protein]_[protein_id=AUR85365.1]_[location=42838..43062]_[gbkey=CDS]
AUR85365.1	PDB header: dna binding protein Chain: A: PDB Molecule: tar dna-binding protein 43; PDBTitle: solution structure of the n-terminal domain of tdp-43	c2n4pA_.3.pdb	f1cde0ac2ddbc440	3	0.135	30	1	57	UNK	PDB header: dna binding protein	Chain: A: PDB Molecule: tar dna-binding protein 43;	PDBTitle: solution structure of the n-terminal domain of tdp-43	#N/A	MG592449.1_prot_AUR85365.1_48_[locus_tag=NVP1072O_48]_[protein=hypothetical_protein]_[protein_id=AUR85365.1]_[location=42838..43062]_[gbkey=CDS]
AUR85365.1	PDB header: dna binding protein Chain: A: PDB Molecule: tar dna-binding protein 43; PDBTitle: solution structure of tdp-43 (residues 1-102)	c5mrgA_.4.pdb	f1cde0ac2ddbc440	4	0.09	30	1	57	UNK	PDB header: dna binding protein	Chain: A: PDB Molecule: tar dna-binding protein 43;	PDBTitle: solution structure of tdp-43 (residues 1-102)	#N/A	MG592449.1_prot_AUR85365.1_48_[locus_tag=NVP1072O_48]_[protein=hypothetical_protein]_[protein_id=AUR85365.1]_[location=42838..43062]_[gbkey=CDS]
AUR85365.1	PDB header: oxidoreductase Chain: A: PDB Molecule: glutamate dehydrogenase; PDBTitle: l-glutamate dehydrogenase from pyrobaculum islandicum2 complexed with nad	d1v9la2.5.pdb	f1cde0ac2ddbc440	5	0.089	22	10	59	2.8	PDB header: oxidoreductase	Chain: A: PDB Molecule: glutamate dehydrogenase;	PDBTitle: l-glutamate dehydrogenase from pyrobaculum islandicum2 complexed with nad	#N/A	MG592449.1_prot_AUR85365.1_48_[locus_tag=NVP1072O_48]_[protein=hypothetical_protein]_[protein_id=AUR85365.1]_[location=42838..43062]_[gbkey=CDS]
AUR85365.1	PDB header: transferase Chain: A: PDB Molecule: alpha-tubulin n-acetyltransferase; PDBTitle: structure of the alpha-tubulin acetyltransferase, alpha-tat1	c4gs4A_.6.pdb	f1cde0ac2ddbc440	6	0.077	28	12	51	2.11	PDB header: transferase	Chain: A: PDB Molecule: alpha-tubulin n-acetyltransferase;	PDBTitle: structure of the alpha-tubulin acetyltransferase, alpha-tat1	#N/A	MG592449.1_prot_AUR85365.1_48_[locus_tag=NVP1072O_48]_[protein=hypothetical_protein]_[protein_id=AUR85365.1]_[location=42838..43062]_[gbkey=CDS]
AUR85365.1	PDB header: transferase Chain: A: PDB Molecule: atp-dependent 6-phosphofructokinase; PDBTitle: crystal structure of the apo staphylococcus aureus phosphofructokinase	c5xoeA_.7.pdb	f1cde0ac2ddbc440	7	0.074	18	3	74	2.98	PDB header: transferase	Chain: A: PDB Molecule: atp-dependent 6-phosphofructokinase;	PDBTitle: crystal structure of the apo staphylococcus aureus phosphofructokinase	#N/A	MG592449.1_prot_AUR85365.1_48_[locus_tag=NVP1072O_48]_[protein=hypothetical_protein]_[protein_id=AUR85365.1]_[location=42838..43062]_[gbkey=CDS]
AUR85365.1	PDB header: oxidoreductase Chain: A: PDB Molecule: glutamate dehydrogenase; PDBTitle: glutamate dehydrogenase	d1bgva2.8.pdb	f1cde0ac2ddbc440	8	0.074	17	10	59	1.9	PDB header: oxidoreductase	Chain: A: PDB Molecule: glutamate dehydrogenase;	PDBTitle: glutamate dehydrogenase	#N/A	MG592449.1_prot_AUR85365.1_48_[locus_tag=NVP1072O_48]_[protein=hypothetical_protein]_[protein_id=AUR85365.1]_[location=42838..43062]_[gbkey=CDS]
AUR85365.1	PDB header: immune system Chain: A: PDB Molecule: cdii immunity protein; PDBTitle: cdii immunity protein from yersinia kristensenii	c4zqvA_.9.pdb	f1cde0ac2ddbc440	9	0.071	26	2	28	1.8	PDB header: immune system	Chain: A: PDB Molecule: cdii immunity protein;	PDBTitle: cdii immunity protein from yersinia kristensenii	#N/A	MG592449.1_prot_AUR85365.1_48_[locus_tag=NVP1072O_48]_[protein=hypothetical_protein]_[protein_id=AUR85365.1]_[location=42838..43062]_[gbkey=CDS]
AUR85365.1	PDB header: hydrolase Chain: B: PDB Molecule: thioesterase superfamily protein; PDBTitle: crystal structure of thioesterase superfamily protein (zp_00837258.1)2 from shewanella loihica pv-4 at 1.65 a resolution	c2prxB_.10.pdb	f1cde0ac2ddbc440	10	0.069	29	22	55	1.5	PDB header: hydrolase	Chain: B: PDB Molecule: thioesterase superfamily protein;	PDBTitle: crystal structure of thioesterase superfamily protein (zp_00837258.1)2 from shewanella loihica pv-4 at 1.65 a resolution	#N/A	MG592449.1_prot_AUR85365.1_48_[locus_tag=NVP1072O_48]_[protein=hypothetical_protein]_[protein_id=AUR85365.1]_[location=42838..43062]_[gbkey=CDS]
AUR85365.1	PDB header: oxidoreductase Chain: H: PDB Molecule: nadp-specific glutamate dehydrogenase; PDBTitle: crystal strcuture of glutamate dehydrogenase(gdh) from corynebacterium2 glutamicum	c5ijzH_.11.pdb	f1cde0ac2ddbc440	11	0.068	12	10	59	2.29	PDB header: oxidoreductase	Chain: H: PDB Molecule: nadp-specific glutamate dehydrogenase;	PDBTitle: crystal strcuture of glutamate dehydrogenase(gdh) from corynebacterium2 glutamicum	#N/A	MG592449.1_prot_AUR85365.1_48_[locus_tag=NVP1072O_48]_[protein=hypothetical_protein]_[protein_id=AUR85365.1]_[location=42838..43062]_[gbkey=CDS]
AUR85365.1	PDB header: oxidoreductase Chain: A: PDB Molecule: glutamate dehydrogenase; PDBTitle: crystal structure of glutamate dehydrogenase (gdhb) from thermus2 thermophilus (glu bound form)	c3aogA_.12.pdb	f1cde0ac2ddbc440	12	0.067	23	10	59	2.1	PDB header: oxidoreductase	Chain: A: PDB Molecule: glutamate dehydrogenase;	PDBTitle: crystal structure of glutamate dehydrogenase (gdhb) from thermus2 thermophilus (glu bound form)	#N/A	MG592449.1_prot_AUR85365.1_48_[locus_tag=NVP1072O_48]_[protein=hypothetical_protein]_[protein_id=AUR85365.1]_[location=42838..43062]_[gbkey=CDS]
AUR85365.1	PDB header: oxidoreductase Chain: A: PDB Molecule: nadp-specific glutamate dehydrogenase; PDBTitle: structure of e.coli gdh from native source	c3sboA_.13.pdb	f1cde0ac2ddbc440	13	0.063	13	10	59	3.2	PDB header: oxidoreductase	Chain: A: PDB Molecule: nadp-specific glutamate dehydrogenase;	PDBTitle: structure of e.coli gdh from native source	#N/A	MG592449.1_prot_AUR85365.1_48_[locus_tag=NVP1072O_48]_[protein=hypothetical_protein]_[protein_id=AUR85365.1]_[location=42838..43062]_[gbkey=CDS]
AUR85365.1	PDB header: oxidoreductase Chain: A: PDB Molecule: glutamate dehydrogenase; PDBTitle: structure of glutamate dehydrogenase	d1gtma2.14.pdb	f1cde0ac2ddbc440	14	0.062	18	10	59	2.2000000000000002	PDB header: oxidoreductase	Chain: A: PDB Molecule: glutamate dehydrogenase;	PDBTitle: structure of glutamate dehydrogenase	#N/A	MG592449.1_prot_AUR85365.1_48_[locus_tag=NVP1072O_48]_[protein=hypothetical_protein]_[protein_id=AUR85365.1]_[location=42838..43062]_[gbkey=CDS]
AUR85365.1	PDB header: ribosome Chain: V: PDB Molecule: 28s ribosomal protein s24, mitochondrial; PDBTitle: cryo-em structure of the small subunit of the mammalian mitochondrial2 ribosome	c3j6vV_.15.pdb	f1cde0ac2ddbc440	15	0.058	71	54	60	7	PDB header: ribosome	Chain: V: PDB Molecule: 28s ribosomal protein s24, mitochondrial;	PDBTitle: cryo-em structure of the small subunit of the mammalian mitochondrial2 ribosome	#N/A	MG592449.1_prot_AUR85365.1_48_[locus_tag=NVP1072O_48]_[protein=hypothetical_protein]_[protein_id=AUR85365.1]_[location=42838..43062]_[gbkey=CDS]
AUR85365.1	PDB header: isomerase Chain: A: PDB Molecule: phosphoheptose isomerase 1; PDBTitle: crystal structure of phosphoheptose isomerase 1	d1tk9a_.16.pdb	f1cde0ac2ddbc440	16	0.057	26	10	62	2.1	PDB header: isomerase	Chain: A: PDB Molecule: phosphoheptose isomerase 1;	PDBTitle: crystal structure of phosphoheptose isomerase 1	#N/A	MG592449.1_prot_AUR85365.1_48_[locus_tag=NVP1072O_48]_[protein=hypothetical_protein]_[protein_id=AUR85365.1]_[location=42838..43062]_[gbkey=CDS]
AUR85365.1	PDB header: hydrolase,lyase Chain: A: PDB Molecule: oxalate biosynthetic component 1; PDBTitle: apo structure of obc1, a bifunctional enzyme for quorum sensing-2 dependent oxalogenesis	c5ikyA_.17.pdb	f1cde0ac2ddbc440	17	0.055	18	9	66	2.5	PDB header: hydrolase,lyase	Chain: A: PDB Molecule: oxalate biosynthetic component 1;	PDBTitle: apo structure of obc1, a bifunctional enzyme for quorum sensing-2 dependent oxalogenesis	#N/A	MG592449.1_prot_AUR85365.1_48_[locus_tag=NVP1072O_48]_[protein=hypothetical_protein]_[protein_id=AUR85365.1]_[location=42838..43062]_[gbkey=CDS]
AUR85365.1	PDB header: hydrolase Chain: A: PDB Molecule: polysaccharide deacetylase domain-containing protein PDBTitle: chitin deacetylase family member from encephalitozoon2 cuniculi	c2vyoA_.18.pdb	f1cde0ac2ddbc440	18	0.054	21	31	64	1.5	PDB header: hydrolase	Chain: A: PDB Molecule: polysaccharide deacetylase domain-containing protein	PDBTitle: chitin deacetylase family member from encephalitozoon2 cuniculi	#N/A	MG592449.1_prot_AUR85365.1_48_[locus_tag=NVP1072O_48]_[protein=hypothetical_protein]_[protein_id=AUR85365.1]_[location=42838..43062]_[gbkey=CDS]
AUR85365.1	PDB header: transferase Chain: A: PDB Molecule: diphosphate--fructose-6-phosphate 1-phosphotransferase; PDBTitle: crystal structure of a novel fructose 1,6-bisphosphate and alf32 containing pyrophosphate-dependent phosphofructo-1-kinase complex3 from borrelia burgdorferi	d2f48a1.19.pdb	f1cde0ac2ddbc440	19	0.049	18	3	74	2.11	PDB header: transferase	Chain: A: PDB Molecule: diphosphate--fructose-6-phosphate 1-phosphotransferase;	PDBTitle: crystal structure of a novel fructose 1,6-bisphosphate and alf32 containing pyrophosphate-dependent phosphofructo-1-kinase complex3 from borrelia burgdorferi	#N/A	MG592449.1_prot_AUR85365.1_48_[locus_tag=NVP1072O_48]_[protein=hypothetical_protein]_[protein_id=AUR85365.1]_[location=42838..43062]_[gbkey=CDS]
AUR85365.1	PDB header: oxidoreductase Chain: C: PDB Molecule: glutamate dehydrogenase; PDBTitle: crystal structure of hetero-hexameric glutamate dehydrogenase from2 thermus thermophilus (leu bound form)	c3aoeC_.20.pdb	f1cde0ac2ddbc440	20	0.047	18	10	59	2.6	PDB header: oxidoreductase	Chain: C: PDB Molecule: glutamate dehydrogenase;	PDBTitle: crystal structure of hetero-hexameric glutamate dehydrogenase from2 thermus thermophilus (leu bound form)	#N/A	MG592449.1_prot_AUR85365.1_48_[locus_tag=NVP1072O_48]_[protein=hypothetical_protein]_[protein_id=AUR85365.1]_[location=42838..43062]_[gbkey=CDS]
Description	Template Info	Template/Model	Job ID	Rank	#N/A	Sequence ID	Qstart	Qend	Resolution	Template Info	#N/A	#N/A	#N/A	# Job Description
AUR85339.1	PDB header: toxin Chain: A: PDB Molecule: pesticidal crystal protein cry1ac; PDBTitle: structure of the full-length insecticidal protein cry1ac reveals2 intriguing details of toxin packaging into in vivo formed crystals	c4w8jA_.1.pdb	b4095d8303d83d9c	1	0.886	23	308	359	2.78	PDB header: toxin	Chain: A: PDB Molecule: pesticidal crystal protein cry1ac;	PDBTitle: structure of the full-length insecticidal protein cry1ac reveals2 intriguing details of toxin packaging into in vivo formed crystals	#N/A	MG592449.1_prot_AUR85339.1_22_[locus_tag=NVP1072O_22]_[protein=coil_containing_protein]_[protein_id=AUR85339.1]_[location=20189..23245]_[gbkey=CDS]
AUR85339.1	PDB header: hydrolase Chain: A: PDB Molecule: endoglucanase c; PDBTitle: second n-terminal cellulose-binding domain from cellulomonas fimi2 beta-1,4-glucanase c, nmr, 22 structures	d1cx1a_.2.pdb	b4095d8303d83d9c	2	0.829	20	339	475	UNK	PDB header: hydrolase	Chain: A: PDB Molecule: endoglucanase c;	PDBTitle: second n-terminal cellulose-binding domain from cellulomonas fimi2 beta-1,4-glucanase c, nmr, 22 structures	#N/A	MG592449.1_prot_AUR85339.1_22_[locus_tag=NVP1072O_22]_[protein=coil_containing_protein]_[protein_id=AUR85339.1]_[location=20189..23245]_[gbkey=CDS]
AUR85339.1	PDB header: carboxypeptidase Chain: A: PDB Molecule: carboxypeptidase gp180 residues 503-882; PDBTitle: duck carboxypeptidase d domain ii in complex with gemsa	d1h8la1.3.pdb	b4095d8303d83d9c	3	0.728	21	6	87	2.6	PDB header: carboxypeptidase	Chain: A: PDB Molecule: carboxypeptidase gp180 residues 503-882;	PDBTitle: duck carboxypeptidase d domain ii in complex with gemsa	#N/A	MG592449.1_prot_AUR85339.1_22_[locus_tag=NVP1072O_22]_[protein=coil_containing_protein]_[protein_id=AUR85339.1]_[location=20189..23245]_[gbkey=CDS]
AUR85339.1	PDB header: carboxypeptidase Chain: A: PDB Molecule: carboxypeptidase gp180 residues 503-882; PDBTitle: duck carboxypeptidase d domain ii in complex with gemsa	c1h8lA_.4.pdb	b4095d8303d83d9c	4	0.669	22	3	87	2.6	PDB header: carboxypeptidase	Chain: A: PDB Molecule: carboxypeptidase gp180 residues 503-882;	PDBTitle: duck carboxypeptidase d domain ii in complex with gemsa	#N/A	MG592449.1_prot_AUR85339.1_22_[locus_tag=NVP1072O_22]_[protein=coil_containing_protein]_[protein_id=AUR85339.1]_[location=20189..23245]_[gbkey=CDS]
AUR85339.1	PDB header: hydrolase Chain: C: PDB Molecule: s-layer associated multidomain endoglucanase; PDBTitle: family 16 carbohydrate binding module-2	c2zezC_.5.pdb	b4095d8303d83d9c	5	0.616	15	339	458	1.9	PDB header: hydrolase	Chain: C: PDB Molecule: s-layer associated multidomain endoglucanase;	PDBTitle: family 16 carbohydrate binding module-2	#N/A	MG592449.1_prot_AUR85339.1_22_[locus_tag=NVP1072O_22]_[protein=coil_containing_protein]_[protein_id=AUR85339.1]_[location=20189..23245]_[gbkey=CDS]
AUR85339.1	PDB header: hydrolase Chain: A: PDB Molecule: carboxypeptidase m; PDBTitle: crystal structure of human carboxypeptidase m	c1uwyA_.6.pdb	b4095d8303d83d9c	6	0.548	19	3	100	3	PDB header: hydrolase	Chain: A: PDB Molecule: carboxypeptidase m;	PDBTitle: crystal structure of human carboxypeptidase m	#N/A	MG592449.1_prot_AUR85339.1_22_[locus_tag=NVP1072O_22]_[protein=coil_containing_protein]_[protein_id=AUR85339.1]_[location=20189..23245]_[gbkey=CDS]
AUR85339.1	PDB header: hydrolase Chain: A: PDB Molecule: carboxypeptidase n catalytic chain; PDBTitle: crystal structure of the human carboxypeptidase n (kininase i)2 catalytic domain	c2nsmA_.7.pdb	b4095d8303d83d9c	7	0.53	17	1	87	2.1	PDB header: hydrolase	Chain: A: PDB Molecule: carboxypeptidase n catalytic chain;	PDBTitle: crystal structure of the human carboxypeptidase n (kininase i)2 catalytic domain	#N/A	MG592449.1_prot_AUR85339.1_22_[locus_tag=NVP1072O_22]_[protein=coil_containing_protein]_[protein_id=AUR85339.1]_[location=20189..23245]_[gbkey=CDS]
AUR85339.1	PDB header: hydrolase Chain: A: PDB Molecule: carboxypeptidase m; PDBTitle: crystal structure of human carboxypeptidase m	d1uwya1.8.pdb	b4095d8303d83d9c	8	0.515	20	6	101	3	PDB header: hydrolase	Chain: A: PDB Molecule: carboxypeptidase m;	PDBTitle: crystal structure of human carboxypeptidase m	#N/A	MG592449.1_prot_AUR85339.1_22_[locus_tag=NVP1072O_22]_[protein=coil_containing_protein]_[protein_id=AUR85339.1]_[location=20189..23245]_[gbkey=CDS]
AUR85339.1	PDB header: lyase Chain: A: PDB Molecule: rhamnogalacturonase b; PDBTitle: rhamnogalacturonan lyase from aspergillus aculeatus	d1nkga1.9.pdb	b4095d8303d83d9c	9	0.448	22	5	87	1.5	PDB header: lyase	Chain: A: PDB Molecule: rhamnogalacturonase b;	PDBTitle: rhamnogalacturonan lyase from aspergillus aculeatus	#N/A	MG592449.1_prot_AUR85339.1_22_[locus_tag=NVP1072O_22]_[protein=coil_containing_protein]_[protein_id=AUR85339.1]_[location=20189..23245]_[gbkey=CDS]
AUR85339.1	PDB header: hydrolase Chain: A: PDB Molecule: glycosyl hydrolase family 10; PDBTitle: pbxyn10c cbm apo	c4mgqA_.10.pdb	b4095d8303d83d9c	10	0.42	47	340	356	1.68	PDB header: hydrolase	Chain: A: PDB Molecule: glycosyl hydrolase family 10;	PDBTitle: pbxyn10c cbm apo	#N/A	MG592449.1_prot_AUR85339.1_22_[locus_tag=NVP1072O_22]_[protein=coil_containing_protein]_[protein_id=AUR85339.1]_[location=20189..23245]_[gbkey=CDS]
AUR85339.1	PDB header: transferase Chain: A: PDB Molecule: protein-l-isoaspartate o-methyltransferase; PDBTitle: protein-l-isoaspartate o-methyltransferase	d1dl5a2.11.pdb	b4095d8303d83d9c	11	0.408	42	771	818	1.8	PDB header: transferase	Chain: A: PDB Molecule: protein-l-isoaspartate o-methyltransferase;	PDBTitle: protein-l-isoaspartate o-methyltransferase	#N/A	MG592449.1_prot_AUR85339.1_22_[locus_tag=NVP1072O_22]_[protein=coil_containing_protein]_[protein_id=AUR85339.1]_[location=20189..23245]_[gbkey=CDS]
AUR85339.1	PDB header: hydrolase Chain: B: PDB Molecule: spd1 nuclease; PDBTitle: extracellular nuclease	c2xh3B_.12.pdb	b4095d8303d83d9c	12	0.397	22	903	968	2.4900000000000002	PDB header: hydrolase	Chain: B: PDB Molecule: spd1 nuclease;	PDBTitle: extracellular nuclease	#N/A	MG592449.1_prot_AUR85339.1_22_[locus_tag=NVP1072O_22]_[protein=coil_containing_protein]_[protein_id=AUR85339.1]_[location=20189..23245]_[gbkey=CDS]
AUR85339.1	PDB header: hydrolase Chain: A: PDB Molecule: lp15968p; PDBTitle: structure of drosophila melanogaster carboxypeptidase d isoform 1b2 short	c3mn8A_.13.pdb	b4095d8303d83d9c	13	0.395	22	3	92	2.7	PDB header: hydrolase	Chain: A: PDB Molecule: lp15968p;	PDBTitle: structure of drosophila melanogaster carboxypeptidase d isoform 1b2 short	#N/A	MG592449.1_prot_AUR85339.1_22_[locus_tag=NVP1072O_22]_[protein=coil_containing_protein]_[protein_id=AUR85339.1]_[location=20189..23245]_[gbkey=CDS]
AUR85339.1	PDB header: transferase Chain: B: PDB Molecule: inactive glucansucrase; PDBTitle: 4,6-alpha-glucanotransferase gtfb (d1015n mutant) from lactobacillus2 reuteri 121 complexed with maltopentaose	c5jbfB_.14.pdb	b4095d8303d83d9c	14	0.327	17	884	925	2.19	PDB header: transferase	Chain: B: PDB Molecule: inactive glucansucrase;	PDBTitle: 4,6-alpha-glucanotransferase gtfb (d1015n mutant) from lactobacillus2 reuteri 121 complexed with maltopentaose	#N/A	MG592449.1_prot_AUR85339.1_22_[locus_tag=NVP1072O_22]_[protein=coil_containing_protein]_[protein_id=AUR85339.1]_[location=20189..23245]_[gbkey=CDS]
AUR85339.1	PDB header: hydrolase Chain: A: PDB Molecule: replicase polyprotein 1ab; PDBTitle: crystal structure of sars coronavirus main proteinase(3clpro)	d2duca1.15.pdb	b4095d8303d83d9c	15	0.305	39	366	394	1.7	PDB header: hydrolase	Chain: A: PDB Molecule: replicase polyprotein 1ab;	PDBTitle: crystal structure of sars coronavirus main proteinase(3clpro)	#N/A	MG592449.1_prot_AUR85339.1_22_[locus_tag=NVP1072O_22]_[protein=coil_containing_protein]_[protein_id=AUR85339.1]_[location=20189..23245]_[gbkey=CDS]
AUR85339.1	PDB header: oxidoreductase Chain: A: PDB Molecule: sulfite oxidase; PDBTitle: crystal structure of recombinant chicken sulfite oxidase with arg at2 residue 161	d2a9da1.16.pdb	b4095d8303d83d9c	16	0.301	40	849	868	1.7	PDB header: oxidoreductase	Chain: A: PDB Molecule: sulfite oxidase;	PDBTitle: crystal structure of recombinant chicken sulfite oxidase with arg at2 residue 161	#N/A	MG592449.1_prot_AUR85339.1_22_[locus_tag=NVP1072O_22]_[protein=coil_containing_protein]_[protein_id=AUR85339.1]_[location=20189..23245]_[gbkey=CDS]
AUR85339.1	PDB header: rna binding protein Chain: J: PDB Molecule: m-phase phosphoprotein 6 homolog; PDBTitle: crystal strucrure of the mpp6 exosome complex	c5okzJ_.17.pdb	b4095d8303d83d9c	17	0.297	80	22	31	3.2	PDB header: rna binding protein	Chain: J: PDB Molecule: m-phase phosphoprotein 6 homolog;	PDBTitle: crystal strucrure of the mpp6 exosome complex	#N/A	MG592449.1_prot_AUR85339.1_22_[locus_tag=NVP1072O_22]_[protein=coil_containing_protein]_[protein_id=AUR85339.1]_[location=20189..23245]_[gbkey=CDS]
AUR85339.1	PDB header: transferase Chain: B: PDB Molecule: prex dna polymerase; PDBTitle: c-terminal his tagged appol exonuclease mutant	c5dkuB_.18.pdb	b4095d8303d83d9c	18	0.292	15	688	736	2.9	PDB header: transferase	Chain: B: PDB Molecule: prex dna polymerase;	PDBTitle: c-terminal his tagged appol exonuclease mutant	#N/A	MG592449.1_prot_AUR85339.1_22_[locus_tag=NVP1072O_22]_[protein=coil_containing_protein]_[protein_id=AUR85339.1]_[location=20189..23245]_[gbkey=CDS]
AUR85339.1	PDB header: hydrolase Chain: A: PDB Molecule: 3c-like proteinase; PDBTitle: crystal structure of the main protease of coronavirus hku42 in complex with a michael acceptor sg85	c2ynbA_.19.pdb	b4095d8303d83d9c	19	0.287	39	366	394	1.96	PDB header: hydrolase	Chain: A: PDB Molecule: 3c-like proteinase;	PDBTitle: crystal structure of the main protease of coronavirus hku42 in complex with a michael acceptor sg85	#N/A	MG592449.1_prot_AUR85339.1_22_[locus_tag=NVP1072O_22]_[protein=coil_containing_protein]_[protein_id=AUR85339.1]_[location=20189..23245]_[gbkey=CDS]
AUR85339.1	PDB header: transferase Chain: A: PDB Molecule: glucansucrase; PDBTitle: lactobacillus reuteri n-terminally truncated glucansucrase2 gtf180(d1025n)-sucrose complex	c3hz3A_.20.pdb	b4095d8303d83d9c	20	0.279	19	884	952	2.2200000000000002	PDB header: transferase	Chain: A: PDB Molecule: glucansucrase;	PDBTitle: lactobacillus reuteri n-terminally truncated glucansucrase2 gtf180(d1025n)-sucrose complex	#N/A	MG592449.1_prot_AUR85339.1_22_[locus_tag=NVP1072O_22]_[protein=coil_containing_protein]_[protein_id=AUR85339.1]_[location=20189..23245]_[gbkey=CDS]
Description	Template Info	Template/Model	Job ID	Rank	#N/A	Sequence ID	Qstart	Qend	Resolution	Template Info	#N/A	#N/A	#N/A	# Job Description
AUR85355.1	PDB header: cell adhesion Chain: A: PDB Molecule: thrombospondin-2; PDBTitle: structure of the c-terminal domain of human thrombospondin-2	c1yo8A_.1.pdb	e22d12a2b6a3403f	1	0.263	40	63	94	2.6	PDB header: cell adhesion	Chain: A: PDB Molecule: thrombospondin-2;	PDBTitle: structure of the c-terminal domain of human thrombospondin-2	#N/A	MG592449.1_prot_AUR85355.1_38_[locus_tag=NVP1072O_38]_[protein=TMhelix_containing_protein]_[protein_id=AUR85355.1]_[location=complement(37370..37705)]_[gbkey=CDS]
AUR85355.1	PDB header: ribosome Chain: A: PDB Molecule: 19-mer peptide from 50s ribosomal protein l1; PDBTitle: hp (2-20) substitution of trp for gln and asp at position2 17 and 19 modification in sds-d25 micelles	c1p0oA_.2.pdb	e22d12a2b6a3403f	2	0.212	63	64	71	UNK	PDB header: ribosome	Chain: A: PDB Molecule: 19-mer peptide from 50s ribosomal protein l1;	PDBTitle: hp (2-20) substitution of trp for gln and asp at position2 17 and 19 modification in sds-d25 micelles	#N/A	MG592449.1_prot_AUR85355.1_38_[locus_tag=NVP1072O_38]_[protein=TMhelix_containing_protein]_[protein_id=AUR85355.1]_[location=complement(37370..37705)]_[gbkey=CDS]
AUR85355.1	PDB header: hydrolase/hydrolase inhibitor Chain: B: PDB Molecule: uv excision repair protein rad23; PDBTitle: structure of a peptide:n-glycanase-rad23 complex	d1x3zb1.3.pdb	e22d12a2b6a3403f	3	0.203	40	31	68	2.8	PDB header: hydrolase/hydrolase inhibitor	Chain: B: PDB Molecule: uv excision repair protein rad23;	PDBTitle: structure of a peptide:n-glycanase-rad23 complex	#N/A	MG592449.1_prot_AUR85355.1_38_[locus_tag=NVP1072O_38]_[protein=TMhelix_containing_protein]_[protein_id=AUR85355.1]_[location=complement(37370..37705)]_[gbkey=CDS]
AUR85355.1	PDB header: integrase Chain: A: PDB Molecule: integrase; PDBTitle: n-terminal dna binding domain from tn916 integrase, nmr, 252 structures	d1bb8a_.4.pdb	e22d12a2b6a3403f	4	0.197	36	82	106	UNK	PDB header: integrase	Chain: A: PDB Molecule: integrase;	PDBTitle: n-terminal dna binding domain from tn916 integrase, nmr, 252 structures	#N/A	MG592449.1_prot_AUR85355.1_38_[locus_tag=NVP1072O_38]_[protein=TMhelix_containing_protein]_[protein_id=AUR85355.1]_[location=complement(37370..37705)]_[gbkey=CDS]
AUR85355.1	PDB header: oxidoreductase Chain: G: PDB Molecule: nadh-ubiquinone oxidoreductase 75 kda subunit, PDBTitle: structure of mammalian respiratory complex i, class1	c5ldwg_.5.pdb	e22d12a2b6a3403f	5	0.155	36	89	102	4.2699999999999996	PDB header: oxidoreductase	Chain: G: PDB Molecule: nadh-ubiquinone oxidoreductase 75 kda subunit,	PDBTitle: structure of mammalian respiratory complex i, class1	#N/A	MG592449.1_prot_AUR85355.1_38_[locus_tag=NVP1072O_38]_[protein=TMhelix_containing_protein]_[protein_id=AUR85355.1]_[location=complement(37370..37705)]_[gbkey=CDS]
AUR85355.1	PDB header: cell adhesion Chain: A: PDB Molecule: thrombospondin-1; PDBTitle: structure of a thrombospondin c-terminal fragment reveals a novel2 calcium core in the type 3 repeats	d1ux6a1.6.pdb	e22d12a2b6a3403f	6	0.151	40	63	94	1.9	PDB header: cell adhesion	Chain: A: PDB Molecule: thrombospondin-1;	PDBTitle: structure of a thrombospondin c-terminal fragment reveals a novel2 calcium core in the type 3 repeats	#N/A	MG592449.1_prot_AUR85355.1_38_[locus_tag=NVP1072O_38]_[protein=TMhelix_containing_protein]_[protein_id=AUR85355.1]_[location=complement(37370..37705)]_[gbkey=CDS]
AUR85355.1	PDB header: transcription/dna Chain: A: PDB Molecule: mating-type protein a-1; PDBTitle: crystal structure of the mata1/matalpha2-3a heterodimer2 bound to dna complex	d1le8a_.7.pdb	e22d12a2b6a3403f	7	0.133	16	29	77	2.2999999999999998	PDB header: transcription/dna	Chain: A: PDB Molecule: mating-type protein a-1;	PDBTitle: crystal structure of the mata1/matalpha2-3a heterodimer2 bound to dna complex	#N/A	MG592449.1_prot_AUR85355.1_38_[locus_tag=NVP1072O_38]_[protein=TMhelix_containing_protein]_[protein_id=AUR85355.1]_[location=complement(37370..37705)]_[gbkey=CDS]
AUR85355.1	PDB header: unknown function Chain: A: PDB Molecule: major prion protein 2; PDBTitle: n-terminal (1-30) of bovine prion protein	c1skhA_.8.pdb	e22d12a2b6a3403f	8	0.118	54	57	69	UNK	PDB header: unknown function	Chain: A: PDB Molecule: major prion protein 2;	PDBTitle: n-terminal (1-30) of bovine prion protein	#N/A	MG592449.1_prot_AUR85355.1_38_[locus_tag=NVP1072O_38]_[protein=TMhelix_containing_protein]_[protein_id=AUR85355.1]_[location=complement(37370..37705)]_[gbkey=CDS]
AUR85355.1	PDB header: cell adhesion Chain: A: PDB Molecule: thrombospondin-1; PDBTitle: structure of a thrombospondin c-terminal fragment reveals a novel2 calcium core in the type 3 repeats	c1ux6A_.9.pdb	e22d12a2b6a3403f	9	0.115	40	63	94	1.9	PDB header: cell adhesion	Chain: A: PDB Molecule: thrombospondin-1;	PDBTitle: structure of a thrombospondin c-terminal fragment reveals a novel2 calcium core in the type 3 repeats	#N/A	MG592449.1_prot_AUR85355.1_38_[locus_tag=NVP1072O_38]_[protein=TMhelix_containing_protein]_[protein_id=AUR85355.1]_[location=complement(37370..37705)]_[gbkey=CDS]
AUR85355.1	PDB header: dna binding protein/dna Chain: A: PDB Molecule: protein (mating-type protein a-1); PDBTitle: mat a1/alpha2/dna ternary complex	d1akha_.10.pdb	e22d12a2b6a3403f	10	0.111	16	29	77	2.5	PDB header: dna binding protein/dna	Chain: A: PDB Molecule: protein (mating-type protein a-1);	PDBTitle: mat a1/alpha2/dna ternary complex	#N/A	MG592449.1_prot_AUR85355.1_38_[locus_tag=NVP1072O_38]_[protein=TMhelix_containing_protein]_[protein_id=AUR85355.1]_[location=complement(37370..37705)]_[gbkey=CDS]
AUR85355.1	PDB header: dna binding protein Chain: A: PDB Molecule: thyroid transcription factor 1 homeodomain; PDBTitle: thyroid transcription factor 1 homeodomain (rattus2 norvegicus)	d1ftta_.11.pdb	e22d12a2b6a3403f	11	0.106	16	29	77	UNK	PDB header: dna binding protein	Chain: A: PDB Molecule: thyroid transcription factor 1 homeodomain;	PDBTitle: thyroid transcription factor 1 homeodomain (rattus2 norvegicus)	#N/A	MG592449.1_prot_AUR85355.1_38_[locus_tag=NVP1072O_38]_[protein=TMhelix_containing_protein]_[protein_id=AUR85355.1]_[location=complement(37370..37705)]_[gbkey=CDS]
AUR85355.1	PDB header: de novo protein Chain: B: PDB Molecule: h10h24; PDBTitle: crystal structure of a molecular maquette scaffold	c1m3wB_.12.pdb	e22d12a2b6a3403f	12	0.103	53	89	107	2.8	PDB header: de novo protein	Chain: B: PDB Molecule: h10h24;	PDBTitle: crystal structure of a molecular maquette scaffold	#N/A	MG592449.1_prot_AUR85355.1_38_[locus_tag=NVP1072O_38]_[protein=TMhelix_containing_protein]_[protein_id=AUR85355.1]_[location=complement(37370..37705)]_[gbkey=CDS]
AUR85355.1	PDB header: de novo protein Chain: C: PDB Molecule: h10h24; PDBTitle: crystal structure of a molecular maquette scaffold	c1m3wC_.13.pdb	e22d12a2b6a3403f	13	0.103	53	89	107	2.8	PDB header: de novo protein	Chain: C: PDB Molecule: h10h24;	PDBTitle: crystal structure of a molecular maquette scaffold	#N/A	MG592449.1_prot_AUR85355.1_38_[locus_tag=NVP1072O_38]_[protein=TMhelix_containing_protein]_[protein_id=AUR85355.1]_[location=complement(37370..37705)]_[gbkey=CDS]
AUR85355.1	PDB header: de novo protein Chain: A: PDB Molecule: h10h24; PDBTitle: crystal structure of a molecular maquette scaffold	c1m3wA_.14.pdb	e22d12a2b6a3403f	14	0.103	53	89	107	2.8	PDB header: de novo protein	Chain: A: PDB Molecule: h10h24;	PDBTitle: crystal structure of a molecular maquette scaffold	#N/A	MG592449.1_prot_AUR85355.1_38_[locus_tag=NVP1072O_38]_[protein=TMhelix_containing_protein]_[protein_id=AUR85355.1]_[location=complement(37370..37705)]_[gbkey=CDS]
AUR85355.1	PDB header: de novo protein Chain: D: PDB Molecule: h10h24; PDBTitle: crystal structure of a molecular maquette scaffold	c1m3wD_.15.pdb	e22d12a2b6a3403f	15	0.103	53	89	107	2.8	PDB header: de novo protein	Chain: D: PDB Molecule: h10h24;	PDBTitle: crystal structure of a molecular maquette scaffold	#N/A	MG592449.1_prot_AUR85355.1_38_[locus_tag=NVP1072O_38]_[protein=TMhelix_containing_protein]_[protein_id=AUR85355.1]_[location=complement(37370..37705)]_[gbkey=CDS]
AUR85355.1	PDB header: protein transport Chain: F: PDB Molecule: protein srn2; PDBTitle: escrt-i core	c2cazF_.16.pdb	e22d12a2b6a3403f	16	0.099	31	42	75	3.6	PDB header: protein transport	Chain: F: PDB Molecule: protein srn2;	PDBTitle: escrt-i core	#N/A	MG592449.1_prot_AUR85355.1_38_[locus_tag=NVP1072O_38]_[protein=TMhelix_containing_protein]_[protein_id=AUR85355.1]_[location=complement(37370..37705)]_[gbkey=CDS]
AUR85355.1	PDB header: de novo protein Chain: B: PDB Molecule: computational designed homodimer; PDBTitle: computational design and experimental verification of a symmetric2 protein homodimer	c2mg4B_.17.pdb	e22d12a2b6a3403f	17	0.093	20	29	87	UNK	PDB header: de novo protein	Chain: B: PDB Molecule: computational designed homodimer;	PDBTitle: computational design and experimental verification of a symmetric2 protein homodimer	#N/A	MG592449.1_prot_AUR85355.1_38_[locus_tag=NVP1072O_38]_[protein=TMhelix_containing_protein]_[protein_id=AUR85355.1]_[location=complement(37370..37705)]_[gbkey=CDS]
AUR85355.1	PDB header: dna binding protein Chain: A: PDB Molecule: zinc finger homeobox protein 1b; PDBTitle: solution structure of the homeobox domain of zinc finger2 homeobox protein 1b (smad interacting protein 1)	c2da7A_.18.pdb	e22d12a2b6a3403f	18	0.091	22	50	85	UNK	PDB header: dna binding protein	Chain: A: PDB Molecule: zinc finger homeobox protein 1b;	PDBTitle: solution structure of the homeobox domain of zinc finger2 homeobox protein 1b (smad interacting protein 1)	#N/A	MG592449.1_prot_AUR85355.1_38_[locus_tag=NVP1072O_38]_[protein=TMhelix_containing_protein]_[protein_id=AUR85355.1]_[location=complement(37370..37705)]_[gbkey=CDS]
AUR85355.1	PDB header: isomerase Chain: A: PDB Molecule: 4-deoxy-l-threo-5-hexosulose-uronate ketol-isomerase; PDBTitle: crystal structure of 5-keto-4-deoxyuronate isomerase from eschericia2 coli	d1xrua1.19.pdb	e22d12a2b6a3403f	19	0.09	30	11	37	1.94	PDB header: isomerase	Chain: A: PDB Molecule: 4-deoxy-l-threo-5-hexosulose-uronate ketol-isomerase;	PDBTitle: crystal structure of 5-keto-4-deoxyuronate isomerase from eschericia2 coli	#N/A	MG592449.1_prot_AUR85355.1_38_[locus_tag=NVP1072O_38]_[protein=TMhelix_containing_protein]_[protein_id=AUR85355.1]_[location=complement(37370..37705)]_[gbkey=CDS]
AUR85355.1	PDB header: transcription Chain: D: PDB Molecule: lim/homeobox protein lhx4; PDBTitle: structure of lhx4 transcription factor complexed with dna	c5hodD_.20.pdb	e22d12a2b6a3403f	20	0.089	26	29	79	2.68	PDB header: transcription	Chain: D: PDB Molecule: lim/homeobox protein lhx4;	PDBTitle: structure of lhx4 transcription factor complexed with dna	#N/A	MG592449.1_prot_AUR85355.1_38_[locus_tag=NVP1072O_38]_[protein=TMhelix_containing_protein]_[protein_id=AUR85355.1]_[location=complement(37370..37705)]_[gbkey=CDS]
Description	Template Info	Template/Model	Job ID	Rank	#N/A	Sequence ID	Qstart	Qend	Resolution	Template Info	#N/A	#N/A	#N/A	# Job Description
AUR85360.1	PDB header: cell cycle Chain: A: PDB Molecule: cell division control protein 13; PDBTitle: solution structure of the cdc13 dna-binding domain in a2 complex with single-stranded telomeric dna (dna structure3 not modeled)	d1kxla_.1.pdb	dc6ab56abde67629	1	0.627	18	71	153	UNK	PDB header: cell cycle	Chain: A: PDB Molecule: cell division control protein 13;	PDBTitle: solution structure of the cdc13 dna-binding domain in a2 complex with single-stranded telomeric dna (dna structure3 not modeled)	#N/A	MG592449.1_prot_AUR85360.1_43_[locus_tag=NVP1072O_43]_[protein=hypothetical_protein]_[protein_id=AUR85360.1]_[location=complement(39395..40246)]_[gbkey=CDS]
AUR85360.1	PDB header: structural genomics, unknown function Chain: A: PDB Molecule: 16s rrna-processing protein rimm; PDBTitle: x-ray structure of the protein q6f7i0 from acinetobacter calcoaceticus2 amms 248. northeast structural genomics consortium target asr73.	c2qggA_.2.pdb	dc6ab56abde67629	2	0.496	18	209	282	2.4	PDB header: structural genomics, unknown function	Chain: A: PDB Molecule: 16s rrna-processing protein rimm;	PDBTitle: x-ray structure of the protein q6f7i0 from acinetobacter calcoaceticus2 amms 248. northeast structural genomics consortium target asr73.	#N/A	MG592449.1_prot_AUR85360.1_43_[locus_tag=NVP1072O_43]_[protein=hypothetical_protein]_[protein_id=AUR85360.1]_[location=complement(39395..40246)]_[gbkey=CDS]
AUR85360.1	PDB header: ribosomal protein Chain: A: PDB Molecule: uncharacterized protein; PDBTitle: solution structure of a ribosomal protein	c2mmpA_.3.pdb	dc6ab56abde67629	3	0.426	40	245	268	UNK	PDB header: ribosomal protein	Chain: A: PDB Molecule: uncharacterized protein;	PDBTitle: solution structure of a ribosomal protein	#N/A	MG592449.1_prot_AUR85360.1_43_[locus_tag=NVP1072O_43]_[protein=hypothetical_protein]_[protein_id=AUR85360.1]_[location=complement(39395..40246)]_[gbkey=CDS]
AUR85360.1	PDB header: structural genomics, unknown function Chain: A: PDB Molecule: phna-like protein; PDBTitle: solution structure of phna-like protein rp4479 from rhodopseudomonas2 palustris	d2akka1.4.pdb	dc6ab56abde67629	4	0.318	41	1	29	UNK	PDB header: structural genomics, unknown function	Chain: A: PDB Molecule: phna-like protein;	PDBTitle: solution structure of phna-like protein rp4479 from rhodopseudomonas2 palustris	#N/A	MG592449.1_prot_AUR85360.1_43_[locus_tag=NVP1072O_43]_[protein=hypothetical_protein]_[protein_id=AUR85360.1]_[location=complement(39395..40246)]_[gbkey=CDS]
AUR85360.1	PDB header: hydrolase Chain: X: PDB Molecule: phosphoinositide phosphatase sac1; PDBTitle: crystal structure of the yeast sac1: implications for its2 phosphoinositide phosphatase function	c3lwtX_.5.pdb	dc6ab56abde67629	5	0.257	16	102	203	1.96	PDB header: hydrolase	Chain: X: PDB Molecule: phosphoinositide phosphatase sac1;	PDBTitle: crystal structure of the yeast sac1: implications for its2 phosphoinositide phosphatase function	#N/A	MG592449.1_prot_AUR85360.1_43_[locus_tag=NVP1072O_43]_[protein=hypothetical_protein]_[protein_id=AUR85360.1]_[location=complement(39395..40246)]_[gbkey=CDS]
AUR85360.1	PDB header: transferase Chain: B: PDB Molecule: protein ribt; PDBTitle: crystal structure of native ribt from bacillus subtilis	c5xxsB_.6.pdb	dc6ab56abde67629	6	0.237	19	176	254	2.09	PDB header: transferase	Chain: B: PDB Molecule: protein ribt;	PDBTitle: crystal structure of native ribt from bacillus subtilis	#N/A	MG592449.1_prot_AUR85360.1_43_[locus_tag=NVP1072O_43]_[protein=hypothetical_protein]_[protein_id=AUR85360.1]_[location=complement(39395..40246)]_[gbkey=CDS]
AUR85360.1	PDB header: dna binding protein Chain: A: PDB Molecule: dna-binding protein smubp-2; PDBTitle: solution structure of the r3h domain from human smubp-2	c1mszA_.7.pdb	dc6ab56abde67629	7	0.229	31	61	95	UNK	PDB header: dna binding protein	Chain: A: PDB Molecule: dna-binding protein smubp-2;	PDBTitle: solution structure of the r3h domain from human smubp-2	#N/A	MG592449.1_prot_AUR85360.1_43_[locus_tag=NVP1072O_43]_[protein=hypothetical_protein]_[protein_id=AUR85360.1]_[location=complement(39395..40246)]_[gbkey=CDS]
AUR85360.1	PDB header: dna binding protein Chain: A: PDB Molecule: dna-binding protein smubp-2; PDBTitle: solution structure of the r3h domain from human smubp-2	d1msza_.8.pdb	dc6ab56abde67629	8	0.229	31	61	95	UNK	PDB header: dna binding protein	Chain: A: PDB Molecule: dna-binding protein smubp-2;	PDBTitle: solution structure of the r3h domain from human smubp-2	#N/A	MG592449.1_prot_AUR85360.1_43_[locus_tag=NVP1072O_43]_[protein=hypothetical_protein]_[protein_id=AUR85360.1]_[location=complement(39395..40246)]_[gbkey=CDS]
AUR85360.1	PDB header: oxidoreductase Chain: A: PDB Molecule: cupin 4 family protein; PDBTitle: rhodothermus marinus ycfd-like ribosomal protein l16 arginyl2 hydroxylase	c4cswA_.9.pdb	dc6ab56abde67629	9	0.225	28	221	250	2.82	PDB header: oxidoreductase	Chain: A: PDB Molecule: cupin 4 family protein;	PDBTitle: rhodothermus marinus ycfd-like ribosomal protein l16 arginyl2 hydroxylase	#N/A	MG592449.1_prot_AUR85360.1_43_[locus_tag=NVP1072O_43]_[protein=hypothetical_protein]_[protein_id=AUR85360.1]_[location=complement(39395..40246)]_[gbkey=CDS]
AUR85360.1	PDB header: oxidoreductase Chain: L: PDB Molecule: tungsten formylmethanofuran dehydrogenase subunit fwdd; PDBTitle: tungsten-containing formylmethanofuran dehydrogenase from2 methanothermobacter wolfeii, orthorhombic form at 1.9 a	c5t5iL_.10.pdb	dc6ab56abde67629	10	0.216	36	87	128	1.9	PDB header: oxidoreductase	Chain: L: PDB Molecule: tungsten formylmethanofuran dehydrogenase subunit fwdd;	PDBTitle: tungsten-containing formylmethanofuran dehydrogenase from2 methanothermobacter wolfeii, orthorhombic form at 1.9 a	#N/A	MG592449.1_prot_AUR85360.1_43_[locus_tag=NVP1072O_43]_[protein=hypothetical_protein]_[protein_id=AUR85360.1]_[location=complement(39395..40246)]_[gbkey=CDS]
AUR85360.1	PDB header: transferase Chain: A: PDB Molecule: maltodextrin glycosyltransferase; PDBTitle: thermotoga maritima maltosyltransferase complex with2 maltose	d1gjwa1.11.pdb	dc6ab56abde67629	11	0.181	47	21	37	2.1	PDB header: transferase	Chain: A: PDB Molecule: maltodextrin glycosyltransferase;	PDBTitle: thermotoga maritima maltosyltransferase complex with2 maltose	#N/A	MG592449.1_prot_AUR85360.1_43_[locus_tag=NVP1072O_43]_[protein=hypothetical_protein]_[protein_id=AUR85360.1]_[location=complement(39395..40246)]_[gbkey=CDS]
AUR85360.1	PDB header: transcription regulator Chain: A: PDB Molecule: protein sini; PDBTitle: solution structure of sini, antagonist to the master biofilm-regulator2 sinr in bacillus subtilis	c5tmxA_.12.pdb	dc6ab56abde67629	12	0.157	38	66	81	UNK	PDB header: transcription regulator	Chain: A: PDB Molecule: protein sini;	PDBTitle: solution structure of sini, antagonist to the master biofilm-regulator2 sinr in bacillus subtilis	#N/A	MG592449.1_prot_AUR85360.1_43_[locus_tag=NVP1072O_43]_[protein=hypothetical_protein]_[protein_id=AUR85360.1]_[location=complement(39395..40246)]_[gbkey=CDS]
AUR85360.1	PDB header: structural genomics, unknown function Chain: A: PDB Molecule: protein c20orf116 homolog; PDBTitle: solution structure of the pci domain from mouse2 hypothetical protein aah51541	d1wi9a_.13.pdb	dc6ab56abde67629	13	0.147	70	243	252	UNK	PDB header: structural genomics, unknown function	Chain: A: PDB Molecule: protein c20orf116 homolog;	PDBTitle: solution structure of the pci domain from mouse2 hypothetical protein aah51541	#N/A	MG592449.1_prot_AUR85360.1_43_[locus_tag=NVP1072O_43]_[protein=hypothetical_protein]_[protein_id=AUR85360.1]_[location=complement(39395..40246)]_[gbkey=CDS]
AUR85360.1	PDB header: ribosomal protein Chain: A: PDB Molecule: ribosome maturation factor rimm; PDBTitle: crystal structure of the ribosome maturation factor rimm2 (hi0203) from h.influenzae. northeast structural genomics3 consortium target ir66.	c3h9nA_.14.pdb	dc6ab56abde67629	14	0.14	21	216	282	2.7	PDB header: ribosomal protein	Chain: A: PDB Molecule: ribosome maturation factor rimm;	PDBTitle: crystal structure of the ribosome maturation factor rimm2 (hi0203) from h.influenzae. northeast structural genomics3 consortium target ir66.	#N/A	MG592449.1_prot_AUR85360.1_43_[locus_tag=NVP1072O_43]_[protein=hypothetical_protein]_[protein_id=AUR85360.1]_[location=complement(39395..40246)]_[gbkey=CDS]
AUR85360.1	PDB header: nuclear protein Chain: A: PDB Molecule: myc-induced nuclear antigen; PDBTitle: crystal structure of the catalytic domain of flj14393	c2xdvA_.15.pdb	dc6ab56abde67629	15	0.135	47	236	250	2.57	PDB header: nuclear protein	Chain: A: PDB Molecule: myc-induced nuclear antigen;	PDBTitle: crystal structure of the catalytic domain of flj14393	#N/A	MG592449.1_prot_AUR85360.1_43_[locus_tag=NVP1072O_43]_[protein=hypothetical_protein]_[protein_id=AUR85360.1]_[location=complement(39395..40246)]_[gbkey=CDS]
AUR85360.1	PDB header: lantibiotic-binding protein Chain: A: PDB Molecule: nisin immunity protein; PDBTitle: nmr solution structure of the c-terminal domain of nisi, a lipoprotein2 from lactococcus lactis which confers immunity against nisin	c2n2eA_.16.pdb	dc6ab56abde67629	16	0.132	35	131	156	UNK	PDB header: lantibiotic-binding protein	Chain: A: PDB Molecule: nisin immunity protein;	PDBTitle: nmr solution structure of the c-terminal domain of nisi, a lipoprotein2 from lactococcus lactis which confers immunity against nisin	#N/A	MG592449.1_prot_AUR85360.1_43_[locus_tag=NVP1072O_43]_[protein=hypothetical_protein]_[protein_id=AUR85360.1]_[location=complement(39395..40246)]_[gbkey=CDS]
AUR85360.1	PDB header: toxin Chain: A: PDB Molecule: putative secreted salivary protein; PDBTitle: solution structure of the toxin istx-i from ixodes scapularis	c2ndiA_.17.pdb	dc6ab56abde67629	17	0.126	47	9	40	UNK	PDB header: toxin	Chain: A: PDB Molecule: putative secreted salivary protein;	PDBTitle: solution structure of the toxin istx-i from ixodes scapularis	#N/A	MG592449.1_prot_AUR85360.1_43_[locus_tag=NVP1072O_43]_[protein=hypothetical_protein]_[protein_id=AUR85360.1]_[location=complement(39395..40246)]_[gbkey=CDS]
AUR85360.1	PDB header: lyase Chain: A: PDB Molecule: homoaconitase large subunit; PDBTitle: crystal structure of homoaconitase large subunit from methanococcus2 jannaschii (mj1003)	c4kp2A_.18.pdb	dc6ab56abde67629	18	0.12	50	81	98	2.5	PDB header: lyase	Chain: A: PDB Molecule: homoaconitase large subunit;	PDBTitle: crystal structure of homoaconitase large subunit from methanococcus2 jannaschii (mj1003)	#N/A	MG592449.1_prot_AUR85360.1_43_[locus_tag=NVP1072O_43]_[protein=hypothetical_protein]_[protein_id=AUR85360.1]_[location=complement(39395..40246)]_[gbkey=CDS]
AUR85360.1	PDB header: virus Chain: C: PDB Molecule: outer capsid protein p8; PDBTitle: the atomic structure of rice dwarf virus (rdv)	d1uf2c2.19.pdb	dc6ab56abde67629	19	0.12	30	121	168	3.5	PDB header: virus	Chain: C: PDB Molecule: outer capsid protein p8;	PDBTitle: the atomic structure of rice dwarf virus (rdv)	#N/A	MG592449.1_prot_AUR85360.1_43_[locus_tag=NVP1072O_43]_[protein=hypothetical_protein]_[protein_id=AUR85360.1]_[location=complement(39395..40246)]_[gbkey=CDS]
AUR85360.1	PDB header: isomerase Chain: A: PDB Molecule: isopropylmalate/citramalate isomerase large subunit; PDBTitle: crystal structure of ipm isomerase large subunit from methanococcus2 jannaschii (mj0499)	c4kp1A_.20.pdb	dc6ab56abde67629	20	0.118	44	81	98	1.8	PDB header: isomerase	Chain: A: PDB Molecule: isopropylmalate/citramalate isomerase large subunit;	PDBTitle: crystal structure of ipm isomerase large subunit from methanococcus2 jannaschii (mj0499)	#N/A	MG592449.1_prot_AUR85360.1_43_[locus_tag=NVP1072O_43]_[protein=hypothetical_protein]_[protein_id=AUR85360.1]_[location=complement(39395..40246)]_[gbkey=CDS]
Description	Template Info	Template/Model	Job ID	Rank	#N/A	Sequence ID	Qstart	Qend	Resolution	Template Info	#N/A	#N/A	#N/A	# Job Description
AUR85325.1	PDB header: hydrolase/hydrolase inhibitor Chain: A: PDB Molecule: kshv protease; PDBTitle: crystal structure of kshv protease in complex with hexapeptide2 phosphonate inhibitor	d2pbka1.1.pdb	671e494c2d6af150	1	0.965	14	17	90	1.73	PDB header: hydrolase/hydrolase inhibitor	Chain: A: PDB Molecule: kshv protease;	PDBTitle: crystal structure of kshv protease in complex with hexapeptide2 phosphonate inhibitor	#N/A	MG592449.1_prot_AUR85325.1_8_[locus_tag=NVP1072O_08]_[protein=prohead_protease]_[protein_id=AUR85325.1]_[location=5037..5687]_[gbkey=CDS]
AUR85325.1	PDB header: serine protease Chain: A: PDB Molecule: herpes simplex virus type ii protease; PDBTitle: herpes simplex virus type ii protease	d1at3a_.2.pdb	671e494c2d6af150	2	0.958	15	20	90	2.5	PDB header: serine protease	Chain: A: PDB Molecule: herpes simplex virus type ii protease;	PDBTitle: herpes simplex virus type ii protease	#N/A	MG592449.1_prot_AUR85325.1_8_[locus_tag=NVP1072O_08]_[protein=prohead_protease]_[protein_id=AUR85325.1]_[location=5037..5687]_[gbkey=CDS]
AUR85325.1	PDB header: viral protein/inhibitor Chain: B: PDB Molecule: orf 17; PDBTitle: crystal structure of kaposi's sarcoma-associated herpesvirus protease2 in complex with dimer disruptor	c3njqB_.3.pdb	671e494c2d6af150	3	0.953	12	20	90	2	PDB header: viral protein/inhibitor	Chain: B: PDB Molecule: orf 17;	PDBTitle: crystal structure of kaposi's sarcoma-associated herpesvirus protease2 in complex with dimer disruptor	#N/A	MG592449.1_prot_AUR85325.1_8_[locus_tag=NVP1072O_08]_[protein=prohead_protease]_[protein_id=AUR85325.1]_[location=5037..5687]_[gbkey=CDS]
AUR85325.1	PDB header: hydrolase Chain: A: PDB Molecule: capsid protein p40; PDBTitle: epstein-barr virus protease	d1o6ea_.4.pdb	671e494c2d6af150	4	0.951	13	20	90	2.2999999999999998	PDB header: hydrolase	Chain: A: PDB Molecule: capsid protein p40;	PDBTitle: epstein-barr virus protease	#N/A	MG592449.1_prot_AUR85325.1_8_[locus_tag=NVP1072O_08]_[protein=prohead_protease]_[protein_id=AUR85325.1]_[location=5037..5687]_[gbkey=CDS]
AUR85325.1	PDB header: hydrolase Chain: A: PDB Molecule: capsid protein p40: assemblin protease; PDBTitle: crystal structure of the catalytic site mutant s134a/h157a of the2 human cytomegalovirus protease	d1iega_.5.pdb	671e494c2d6af150	5	0.943	16	20	90	2	PDB header: hydrolase	Chain: A: PDB Molecule: capsid protein p40: assemblin protease;	PDBTitle: crystal structure of the catalytic site mutant s134a/h157a of the2 human cytomegalovirus protease	#N/A	MG592449.1_prot_AUR85325.1_8_[locus_tag=NVP1072O_08]_[protein=prohead_protease]_[protein_id=AUR85325.1]_[location=5037..5687]_[gbkey=CDS]
AUR85325.1	PDB header: serine protease Chain: A: PDB Molecule: varicella-zoster virus protease; PDBTitle: structure of varicella-zoster virus protease	d1vzva_.6.pdb	671e494c2d6af150	6	0.942	13	17	90	3	PDB header: serine protease	Chain: A: PDB Molecule: varicella-zoster virus protease;	PDBTitle: structure of varicella-zoster virus protease	#N/A	MG592449.1_prot_AUR85325.1_8_[locus_tag=NVP1072O_08]_[protein=prohead_protease]_[protein_id=AUR85325.1]_[location=5037..5687]_[gbkey=CDS]
AUR85325.1	PDB header: viral protein Chain: B: PDB Molecule: pseudorabies virus protease; PDBTitle: monomeric pseudorabies virus protease pul26n at 2.5 a resolution	c4cx8B_.7.pdb	671e494c2d6af150	7	0.936	11	20	111	2.5299999999999998	PDB header: viral protein	Chain: B: PDB Molecule: pseudorabies virus protease;	PDBTitle: monomeric pseudorabies virus protease pul26n at 2.5 a resolution	#N/A	MG592449.1_prot_AUR85325.1_8_[locus_tag=NVP1072O_08]_[protein=prohead_protease]_[protein_id=AUR85325.1]_[location=5037..5687]_[gbkey=CDS]
AUR85325.1	PDB header: hydrolase Chain: A: PDB Molecule: assemblin; PDBTitle: human cytomegalovirus protease dimer-interface mutant, s225y	d1jq6a_.8.pdb	671e494c2d6af150	8	0.81	17	20	107	2.2999999999999998	PDB header: hydrolase	Chain: A: PDB Molecule: assemblin;	PDBTitle: human cytomegalovirus protease dimer-interface mutant, s225y	#N/A	MG592449.1_prot_AUR85325.1_8_[locus_tag=NVP1072O_08]_[protein=prohead_protease]_[protein_id=AUR85325.1]_[location=5037..5687]_[gbkey=CDS]
AUR85325.1	PDB header: transcription Chain: D: PDB Molecule: transcription initiation factor tfiid subunit 7; PDBTitle: crystal structure of taf1-taf7, a tfiid subcomplex	c4oy2D_.9.pdb	671e494c2d6af150	9	0.288	15	85	145	2.9	PDB header: transcription	Chain: D: PDB Molecule: transcription initiation factor tfiid subunit 7;	PDBTitle: crystal structure of taf1-taf7, a tfiid subcomplex	#N/A	MG592449.1_prot_AUR85325.1_8_[locus_tag=NVP1072O_08]_[protein=prohead_protease]_[protein_id=AUR85325.1]_[location=5037..5687]_[gbkey=CDS]
AUR85325.1	PDB header: hydrolase Chain: A: PDB Molecule: prohead core protein protease; PDBTitle: structure of the bacteriophage t4 capsid assembly protease, gp21.	c5jblA_.10.pdb	671e494c2d6af150	10	0.194	5	17	111	1.94	PDB header: hydrolase	Chain: A: PDB Molecule: prohead core protein protease;	PDBTitle: structure of the bacteriophage t4 capsid assembly protease, gp21.	#N/A	MG592449.1_prot_AUR85325.1_8_[locus_tag=NVP1072O_08]_[protein=prohead_protease]_[protein_id=AUR85325.1]_[location=5037..5687]_[gbkey=CDS]
AUR85325.1	PDB header: structural protein Chain: A: PDB Molecule: hypothetical protein bqlf2; PDBTitle: crystal structure of orf52 from murid herpesvirus (muhv-4) (murine2 gammaherpesvirus 68) at 2.1 a resolution. northeast structural3 genomics consortium target mhr28b.	d2oa5a1.11.pdb	671e494c2d6af150	11	0.183	19	161	214	2.1	PDB header: structural protein	Chain: A: PDB Molecule: hypothetical protein bqlf2;	PDBTitle: crystal structure of orf52 from murid herpesvirus (muhv-4) (murine2 gammaherpesvirus 68) at 2.1 a resolution. northeast structural3 genomics consortium target mhr28b.	#N/A	MG592449.1_prot_AUR85325.1_8_[locus_tag=NVP1072O_08]_[protein=prohead_protease]_[protein_id=AUR85325.1]_[location=5037..5687]_[gbkey=CDS]
AUR85325.1	PDB header: unknown function Chain: A: PDB Molecule: pa4485; PDBTitle: crystal structure of the hypothetical protein pa4485 from2 pseudomonas aeruginosa	c4avrA_.12.pdb	671e494c2d6af150	12	0.111	17	22	91	1.08	PDB header: unknown function	Chain: A: PDB Molecule: pa4485;	PDBTitle: crystal structure of the hypothetical protein pa4485 from2 pseudomonas aeruginosa	#N/A	MG592449.1_prot_AUR85325.1_8_[locus_tag=NVP1072O_08]_[protein=prohead_protease]_[protein_id=AUR85325.1]_[location=5037..5687]_[gbkey=CDS]
AUR85325.1	PDB header: ligase Chain: A: PDB Molecule: biotin--[acetyl-coa-carboxylase] ligase; PDBTitle: crystal structure of biotin protein ligase from pyrococcus horikoshii2 complexed with adenosine and biotin, mutations r48a and k111a	d2zgwa1.13.pdb	671e494c2d6af150	13	0.107	26	11	40	1.5	PDB header: ligase	Chain: A: PDB Molecule: biotin--[acetyl-coa-carboxylase] ligase;	PDBTitle: crystal structure of biotin protein ligase from pyrococcus horikoshii2 complexed with adenosine and biotin, mutations r48a and k111a	#N/A	MG592449.1_prot_AUR85325.1_8_[locus_tag=NVP1072O_08]_[protein=prohead_protease]_[protein_id=AUR85325.1]_[location=5037..5687]_[gbkey=CDS]
AUR85325.1	PDB header: structural genomics, unknown function Chain: A: PDB Molecule: hypothetical protein; PDBTitle: crystal structure of a clostripain (parmer_00083) from parabacteroides2 merdae atcc 43184 at 1.70 a resolution	c3uwsA_.14.pdb	671e494c2d6af150	14	0.082	31	59	71	1.7	PDB header: structural genomics, unknown function	Chain: A: PDB Molecule: hypothetical protein;	PDBTitle: crystal structure of a clostripain (parmer_00083) from parabacteroides2 merdae atcc 43184 at 1.70 a resolution	#N/A	MG592449.1_prot_AUR85325.1_8_[locus_tag=NVP1072O_08]_[protein=prohead_protease]_[protein_id=AUR85325.1]_[location=5037..5687]_[gbkey=CDS]
AUR85325.1	PDB header: hydrolase Chain: A: PDB Molecule: putative peptidase; PDBTitle: b. fragilis cysteine protease	c5dynA_.15.pdb	671e494c2d6af150	15	0.073	36	59	69	2.48	PDB header: hydrolase	Chain: A: PDB Molecule: putative peptidase;	PDBTitle: b. fragilis cysteine protease	#N/A	MG592449.1_prot_AUR85325.1_8_[locus_tag=NVP1072O_08]_[protein=prohead_protease]_[protein_id=AUR85325.1]_[location=5037..5687]_[gbkey=CDS]
AUR85325.1	PDB header: toxin Chain: A: PDB Molecule: protein (botulinum neurotoxin type a); PDBTitle: crystal structure of botulinum neurotoxin serotype a	d3btaa2.16.pdb	671e494c2d6af150	16	0.071	8	99	124	3.2	PDB header: toxin	Chain: A: PDB Molecule: protein (botulinum neurotoxin type a);	PDBTitle: crystal structure of botulinum neurotoxin serotype a	#N/A	MG592449.1_prot_AUR85325.1_8_[locus_tag=NVP1072O_08]_[protein=prohead_protease]_[protein_id=AUR85325.1]_[location=5037..5687]_[gbkey=CDS]
AUR85325.1	PDB header: ligase Chain: D: PDB Molecule: e3 ubiquitin-protein ligase dtx3l; PDBTitle: the carboxyl terminal domain of human deltex 3-like	c3pg6D_.17.pdb	671e494c2d6af150	17	0.065	10	82	112	1.7	PDB header: ligase	Chain: D: PDB Molecule: e3 ubiquitin-protein ligase dtx3l;	PDBTitle: the carboxyl terminal domain of human deltex 3-like	#N/A	MG592449.1_prot_AUR85325.1_8_[locus_tag=NVP1072O_08]_[protein=prohead_protease]_[protein_id=AUR85325.1]_[location=5037..5687]_[gbkey=CDS]
AUR85325.1	PDB header: neurotoxin Chain: A: PDB Molecule: tetanus neurotoxin; PDBTitle: tetanus toxin c fragment	d1a8da2.18.pdb	671e494c2d6af150	18	0.064	19	109	124	1.57	PDB header: neurotoxin	Chain: A: PDB Molecule: tetanus neurotoxin;	PDBTitle: tetanus toxin c fragment	#N/A	MG592449.1_prot_AUR85325.1_8_[locus_tag=NVP1072O_08]_[protein=prohead_protease]_[protein_id=AUR85325.1]_[location=5037..5687]_[gbkey=CDS]
AUR85325.1	PDB header: viral protein, hydrolase Chain: A: PDB Molecule: sindbis virus capsid protein; PDBTitle: sindbis virus capsid protein (114-264)	d1wyka_.19.pdb	671e494c2d6af150	19	0.061	7	17	31	2	PDB header: viral protein, hydrolase	Chain: A: PDB Molecule: sindbis virus capsid protein;	PDBTitle: sindbis virus capsid protein (114-264)	#N/A	MG592449.1_prot_AUR85325.1_8_[locus_tag=NVP1072O_08]_[protein=prohead_protease]_[protein_id=AUR85325.1]_[location=5037..5687]_[gbkey=CDS]
AUR85325.1	PDB header: oxidoreductase Chain: A: PDB Molecule: coproporphyrinogen iii oxidase; PDBTitle: crystal structure of coproporphyrinogen iii oxidase	d1txna_.20.pdb	671e494c2d6af150	20	0.056	25	138	149	1.7	PDB header: oxidoreductase	Chain: A: PDB Molecule: coproporphyrinogen iii oxidase;	PDBTitle: crystal structure of coproporphyrinogen iii oxidase	#N/A	MG592449.1_prot_AUR85325.1_8_[locus_tag=NVP1072O_08]_[protein=prohead_protease]_[protein_id=AUR85325.1]_[location=5037..5687]_[gbkey=CDS]
Description	Template Info	Template/Model	Job ID	Rank	#N/A	Sequence ID	Qstart	Qend	Resolution	Template Info	#N/A	#N/A	#N/A	# Job Description
AUR85336.1	PDB header: structural genomics, unknown function Chain: A: PDB Molecule: tail protein, 43 kda; PDBTitle: the crystal structure of the tail protein from neisseria meningitidis2 mc58	c3d37A_.1.pdb	526756625984c4d9	1	0.93	12	40	154	2.1	PDB header: structural genomics, unknown function	Chain: A: PDB Molecule: tail protein, 43 kda;	PDBTitle: the crystal structure of the tail protein from neisseria meningitidis2 mc58	#N/A	MG592449.1_prot_AUR85336.1_19_[locus_tag=NVP1072O_19]_[protein=hypothetical_protein]_[protein_id=AUR85336.1]_[location=15624..16202]_[gbkey=CDS]
AUR85336.1	PDB header: structural protein Chain: A: PDB Molecule: 43 kda tail protein; PDBTitle: structure of central hub elucidated by x-ray analysis of gene product2 44; baseplate component of bacteriophage mu	d1wrua2.2.pdb	526756625984c4d9	2	0.861	22	40	154	2.1	PDB header: structural protein	Chain: A: PDB Molecule: 43 kda tail protein;	PDBTitle: structure of central hub elucidated by x-ray analysis of gene product2 44; baseplate component of bacteriophage mu	#N/A	MG592449.1_prot_AUR85336.1_19_[locus_tag=NVP1072O_19]_[protein=hypothetical_protein]_[protein_id=AUR85336.1]_[location=15624..16202]_[gbkey=CDS]
AUR85336.1	PDB header: structural protein Chain: A: PDB Molecule: 43 kda tail protein; PDBTitle: structure of central hub elucidated by x-ray analysis of gene product2 44; baseplate component of bacteriophage mu	c1wruA_.3.pdb	526756625984c4d9	3	0.854	18	40	153	2.1	PDB header: structural protein	Chain: A: PDB Molecule: 43 kda tail protein;	PDBTitle: structure of central hub elucidated by x-ray analysis of gene product2 44; baseplate component of bacteriophage mu	#N/A	MG592449.1_prot_AUR85336.1_19_[locus_tag=NVP1072O_19]_[protein=hypothetical_protein]_[protein_id=AUR85336.1]_[location=15624..16202]_[gbkey=CDS]
AUR85336.1	PDB header: structural protein Chain: D: PDB Molecule: prophage muso2, 43 kda tail protein; PDBTitle: crystal structure of prophage muso2, 43 kda tail protein from2 shewanella oneidensis	c3cddD_.4.pdb	526756625984c4d9	4	0.841	17	39	153	2.1	PDB header: structural protein	Chain: D: PDB Molecule: prophage muso2, 43 kda tail protein;	PDBTitle: crystal structure of prophage muso2, 43 kda tail protein from2 shewanella oneidensis	#N/A	MG592449.1_prot_AUR85336.1_19_[locus_tag=NVP1072O_19]_[protein=hypothetical_protein]_[protein_id=AUR85336.1]_[location=15624..16202]_[gbkey=CDS]
AUR85336.1	PDB header: structural genomics, unknown function Chain: A: PDB Molecule: tail protein, 43 kda; PDBTitle: the crystal structure of the tail protein from neisseria meningitidis2 mc58	d3d37a1.5.pdb	526756625984c4d9	5	0.775	12	40	154	2.1	PDB header: structural genomics, unknown function	Chain: A: PDB Molecule: tail protein, 43 kda;	PDBTitle: the crystal structure of the tail protein from neisseria meningitidis2 mc58	#N/A	MG592449.1_prot_AUR85336.1_19_[locus_tag=NVP1072O_19]_[protein=hypothetical_protein]_[protein_id=AUR85336.1]_[location=15624..16202]_[gbkey=CDS]
AUR85336.1	PDB header: structural protein Chain: A: PDB Molecule: prophage muso2, 43 kda tail protein; PDBTitle: crystal structure of prophage muso2, 43 kda tail protein from2 shewanella oneidensis	d3cdda2.6.pdb	526756625984c4d9	6	0.703	18	40	154	2.1	PDB header: structural protein	Chain: A: PDB Molecule: prophage muso2, 43 kda tail protein;	PDBTitle: crystal structure of prophage muso2, 43 kda tail protein from2 shewanella oneidensis	#N/A	MG592449.1_prot_AUR85336.1_19_[locus_tag=NVP1072O_19]_[protein=hypothetical_protein]_[protein_id=AUR85336.1]_[location=15624..16202]_[gbkey=CDS]
AUR85336.1	PDB header: transcription Chain: A: PDB Molecule: zinc finger protein 95 homolog; PDBTitle: solution structure of the c2h2 type zinc finger (region 656-2 688) of human zinc finger protein 95 homolog	c2ysoA_.7.pdb	526756625984c4d9	7	0.482	29	154	187	UNK	PDB header: transcription	Chain: A: PDB Molecule: zinc finger protein 95 homolog;	PDBTitle: solution structure of the c2h2 type zinc finger (region 656-2 688) of human zinc finger protein 95 homolog	#N/A	MG592449.1_prot_AUR85336.1_19_[locus_tag=NVP1072O_19]_[protein=hypothetical_protein]_[protein_id=AUR85336.1]_[location=15624..16202]_[gbkey=CDS]
AUR85336.1	PDB header: hydrolase Chain: A: PDB Molecule: aspa protein; PDBTitle: crystal structure of an aspartoacylase from rattus norvegicus	d2gu2a1.8.pdb	526756625984c4d9	8	0.385	22	154	192	1.81	PDB header: hydrolase	Chain: A: PDB Molecule: aspa protein;	PDBTitle: crystal structure of an aspartoacylase from rattus norvegicus	#N/A	MG592449.1_prot_AUR85336.1_19_[locus_tag=NVP1072O_19]_[protein=hypothetical_protein]_[protein_id=AUR85336.1]_[location=15624..16202]_[gbkey=CDS]
AUR85336.1	PDB header: signaling protein Chain: A: PDB Molecule: bacteriophytochrome; PDBTitle: crystal structure of the photosensory core domain of p. aeruginosa2 bacteriophytochrome pabphp in the pfr state	d3c2wa2.9.pdb	526756625984c4d9	9	0.239	31	176	188	2.9	PDB header: signaling protein	Chain: A: PDB Molecule: bacteriophytochrome;	PDBTitle: crystal structure of the photosensory core domain of p. aeruginosa2 bacteriophytochrome pabphp in the pfr state	#N/A	MG592449.1_prot_AUR85336.1_19_[locus_tag=NVP1072O_19]_[protein=hypothetical_protein]_[protein_id=AUR85336.1]_[location=15624..16202]_[gbkey=CDS]
AUR85336.1	PDB header: structural protein Chain: C: PDB Molecule: sheath; PDBTitle: atomic structures of a bactericidal contractile nanotube in its pre-2 and post-contraction states	c3j9qc_.10.pdb	526756625984c4d9	10	0.216	9	39	138	3.5	PDB header: structural protein	Chain: C: PDB Molecule: sheath;	PDBTitle: atomic structures of a bactericidal contractile nanotube in its pre-2 and post-contraction states	#N/A	MG592449.1_prot_AUR85336.1_19_[locus_tag=NVP1072O_19]_[protein=hypothetical_protein]_[protein_id=AUR85336.1]_[location=15624..16202]_[gbkey=CDS]
AUR85336.1	PDB header: toxin Chain: D: PDB Molecule: vgrg1; PDBTitle: crystal structure of pa0091 vgrg1, the central spike of the type vi2 secretion system	c4mtkD_.11.pdb	526756625984c4d9	11	0.198	16	66	151	3.32	PDB header: toxin	Chain: D: PDB Molecule: vgrg1;	PDBTitle: crystal structure of pa0091 vgrg1, the central spike of the type vi2 secretion system	#N/A	MG592449.1_prot_AUR85336.1_19_[locus_tag=NVP1072O_19]_[protein=hypothetical_protein]_[protein_id=AUR85336.1]_[location=15624..16202]_[gbkey=CDS]
AUR85336.1	PDB header: protein binding Chain: A: PDB Molecule: nleg5-1; PDBTitle: solution structure of the n-terminal domain of the effector nleg5-12 from escherichia coli o157:h7 str. sakai	c6b3nA_.12.pdb	526756625984c4d9	12	0.189	35	74	100	UNK	PDB header: protein binding	Chain: A: PDB Molecule: nleg5-1;	PDBTitle: solution structure of the n-terminal domain of the effector nleg5-12 from escherichia coli o157:h7 str. sakai	#N/A	MG592449.1_prot_AUR85336.1_19_[locus_tag=NVP1072O_19]_[protein=hypothetical_protein]_[protein_id=AUR85336.1]_[location=15624..16202]_[gbkey=CDS]
AUR85336.1	PDB header: transferase Chain: A: PDB Molecule: phytochrome-like protein cph1; PDBTitle: the complete sensory module of the cyanobacterial2 phytochrome cph1 in the pr-state.	d2veaa2.13.pdb	526756625984c4d9	13	0.187	15	176	188	2.21	PDB header: transferase	Chain: A: PDB Molecule: phytochrome-like protein cph1;	PDBTitle: the complete sensory module of the cyanobacterial2 phytochrome cph1 in the pr-state.	#N/A	MG592449.1_prot_AUR85336.1_19_[locus_tag=NVP1072O_19]_[protein=hypothetical_protein]_[protein_id=AUR85336.1]_[location=15624..16202]_[gbkey=CDS]
AUR85336.1	PDB header: lipoprotein Chain: A: PDB Molecule: uncharacterized lipoprotein yaji; PDBTitle: solution nmr structure of uncharacterized lipoprotein yaji from2 escherichia coli. northeast structural genomics target er540	c2jwyA_.14.pdb	526756625984c4d9	14	0.182	12	43	91	UNK	PDB header: lipoprotein	Chain: A: PDB Molecule: uncharacterized lipoprotein yaji;	PDBTitle: solution nmr structure of uncharacterized lipoprotein yaji from2 escherichia coli. northeast structural genomics target er540	#N/A	MG592449.1_prot_AUR85336.1_19_[locus_tag=NVP1072O_19]_[protein=hypothetical_protein]_[protein_id=AUR85336.1]_[location=15624..16202]_[gbkey=CDS]
AUR85336.1	PDB header: signaling protein Chain: B: PDB Molecule: bacteriophytochrome (light-regulated signal transduction PDBTitle: crystal structure of the photosensory core module of2 bacteriophytochrome rpa3015 from r. palustris	c4s21B_.15.pdb	526756625984c4d9	15	0.163	17	176	187	3.25	PDB header: signaling protein	Chain: B: PDB Molecule: bacteriophytochrome (light-regulated signal transduction	PDBTitle: crystal structure of the photosensory core module of2 bacteriophytochrome rpa3015 from r. palustris	#N/A	MG592449.1_prot_AUR85336.1_19_[locus_tag=NVP1072O_19]_[protein=hypothetical_protein]_[protein_id=AUR85336.1]_[location=15624..16202]_[gbkey=CDS]
AUR85336.1	PDB header: dna binding protein Chain: X: PDB Molecule: protein (siu89134); PDBTitle: siv integrase (catalytic domain + dna biding domain comprising2 residues 50-293) mutant with phe 185 replaced by his (f185h)	c1c6vX_.16.pdb	526756625984c4d9	16	0.138	31	33	45	3	PDB header: dna binding protein	Chain: X: PDB Molecule: protein (siu89134);	PDBTitle: siv integrase (catalytic domain + dna biding domain comprising2 residues 50-293) mutant with phe 185 replaced by his (f185h)	#N/A	MG592449.1_prot_AUR85336.1_19_[locus_tag=NVP1072O_19]_[protein=hypothetical_protein]_[protein_id=AUR85336.1]_[location=15624..16202]_[gbkey=CDS]
AUR85336.1	PDB header: dna binding protein Chain: X: PDB Molecule: protein (siu89134); PDBTitle: siv integrase (catalytic domain + dna biding domain comprising2 residues 50-293) mutant with phe 185 replaced by his (f185h)	d1c6vx_.17.pdb	526756625984c4d9	17	0.138	31	33	45	3	PDB header: dna binding protein	Chain: X: PDB Molecule: protein (siu89134);	PDBTitle: siv integrase (catalytic domain + dna biding domain comprising2 residues 50-293) mutant with phe 185 replaced by his (f185h)	#N/A	MG592449.1_prot_AUR85336.1_19_[locus_tag=NVP1072O_19]_[protein=hypothetical_protein]_[protein_id=AUR85336.1]_[location=15624..16202]_[gbkey=CDS]
AUR85336.1	PDB header: signaling protein Chain: B: PDB Molecule: bacteriophytochrome (light-regulated signal transduction PDBTitle: crystal structure of bacteriophytochrome rpbphp3 from photosynthetic2 bacterium r. palustris	c4r70B_.18.pdb	526756625984c4d9	18	0.134	23	176	188	2.85	PDB header: signaling protein	Chain: B: PDB Molecule: bacteriophytochrome (light-regulated signal transduction	PDBTitle: crystal structure of bacteriophytochrome rpbphp3 from photosynthetic2 bacterium r. palustris	#N/A	MG592449.1_prot_AUR85336.1_19_[locus_tag=NVP1072O_19]_[protein=hypothetical_protein]_[protein_id=AUR85336.1]_[location=15624..16202]_[gbkey=CDS]
AUR85336.1	PDB header: dna-binding protein Chain: A: PDB Molecule: hiv-1 integrase; PDBTitle: solution structure of the dna binding domain of hiv-12 integrase, nmr, 40 structures	d1ihwa_.19.pdb	526756625984c4d9	19	0.129	23	33	45	UNK	PDB header: dna-binding protein	Chain: A: PDB Molecule: hiv-1 integrase;	PDBTitle: solution structure of the dna binding domain of hiv-12 integrase, nmr, 40 structures	#N/A	MG592449.1_prot_AUR85336.1_19_[locus_tag=NVP1072O_19]_[protein=hypothetical_protein]_[protein_id=AUR85336.1]_[location=15624..16202]_[gbkey=CDS]
AUR85336.1	PDB header: structural genomics, unknown function Chain: X: PDB Molecule: type vi secretion system component; PDBTitle: the e. coli c3393 protein is a component of the type vi secretion2 system and exhibits structural similarity to t4 bacteriophage tail3 proteins gp27 and gp5	d2p5zx2.20.pdb	526756625984c4d9	20	0.111	18	65	151	2.6	PDB header: structural genomics, unknown function	Chain: X: PDB Molecule: type vi secretion system component;	PDBTitle: the e. coli c3393 protein is a component of the type vi secretion2 system and exhibits structural similarity to t4 bacteriophage tail3 proteins gp27 and gp5	#N/A	MG592449.1_prot_AUR85336.1_19_[locus_tag=NVP1072O_19]_[protein=hypothetical_protein]_[protein_id=AUR85336.1]_[location=15624..16202]_[gbkey=CDS]
Description	Template Info	Template/Model	Job ID	Rank	#N/A	Sequence ID	Qstart	Qend	Resolution	Template Info	#N/A	#N/A	#N/A	# Job Description
AUR85318.1	PDB header: structural genomics, unknown function Chain: A: PDB Molecule: hypothetical upf0213 protein ef2693; PDBTitle: solution nmr structure of the protein ef2693 from e.2 faecalis: northeast structural genomics consortium target3 efr36	c1ywlA_.1.pdb	79c06249f3488663	1	0.955	35	138	196	UNK	PDB header: structural genomics, unknown function	Chain: A: PDB Molecule: hypothetical upf0213 protein ef2693;	PDBTitle: solution nmr structure of the protein ef2693 from e.2 faecalis: northeast structural genomics consortium target3 efr36	#N/A	MG592449.1_prot_AUR85318.1_1_[locus_tag=NVP1072O_01]_[protein=hypothetical_protein]_[protein_id=AUR85318.1]_[location=146..856]_[gbkey=CDS]
AUR85318.1	PDB header: structural genomics, unknown function Chain: A: PDB Molecule: hypothetical upf0213 protein bh0048; PDBTitle: solution nmr structure of the upf0213 protein bh0048 from2 bacillus halodurans. northeast structural genomics target3 bhr2.	c1zg2A_.2.pdb	79c06249f3488663	2	0.95	35	138	196	UNK	PDB header: structural genomics, unknown function	Chain: A: PDB Molecule: hypothetical upf0213 protein bh0048;	PDBTitle: solution nmr structure of the upf0213 protein bh0048 from2 bacillus halodurans. northeast structural genomics target3 bhr2.	#N/A	MG592449.1_prot_AUR85318.1_1_[locus_tag=NVP1072O_01]_[protein=hypothetical_protein]_[protein_id=AUR85318.1]_[location=146..856]_[gbkey=CDS]
AUR85318.1	PDB header: protein transport Chain: C: PDB Molecule: type ii secretion system protein e, hemolysin-coregulated PDBTitle: crystal structure of vibrio cholerae atpase gspse hexamer	c4kssC_.3.pdb	79c06249f3488663	3	0.853	24	103	166	7.58	PDB header: protein transport	Chain: C: PDB Molecule: type ii secretion system protein e, hemolysin-coregulated	PDBTitle: crystal structure of vibrio cholerae atpase gspse hexamer	#N/A	MG592449.1_prot_AUR85318.1_1_[locus_tag=NVP1072O_01]_[protein=hypothetical_protein]_[protein_id=AUR85318.1]_[location=146..856]_[gbkey=CDS]
AUR85318.1	PDB header: metal-binding protein Chain: A: PDB Molecule: hydrogenase/urease nickel incorporation protein PDBTitle: solution structure of hypa protein	c2kdxA_.4.pdb	79c06249f3488663	4	0.845	19	32	61	UNK	PDB header: metal-binding protein	Chain: A: PDB Molecule: hydrogenase/urease nickel incorporation protein	PDBTitle: solution structure of hypa protein	#N/A	MG592449.1_prot_AUR85318.1_1_[locus_tag=NVP1072O_01]_[protein=hypothetical_protein]_[protein_id=AUR85318.1]_[location=146..856]_[gbkey=CDS]
AUR85318.1	PDB header: protein transport Chain: C: PDB Molecule: general secretory pathway protein e; PDBTitle: atpase gspe in complex with the cytoplasmic domain of gspl from the2 vibrio vulnificus type ii secretion system	c4phtC_.5.pdb	79c06249f3488663	5	0.739	27	33	65	2.83	PDB header: protein transport	Chain: C: PDB Molecule: general secretory pathway protein e;	PDBTitle: atpase gspe in complex with the cytoplasmic domain of gspl from the2 vibrio vulnificus type ii secretion system	#N/A	MG592449.1_prot_AUR85318.1_1_[locus_tag=NVP1072O_01]_[protein=hypothetical_protein]_[protein_id=AUR85318.1]_[location=146..856]_[gbkey=CDS]
AUR85318.1	PDB header: dna binding protein Chain: A: PDB Molecule: hypothetical protein pf0610; PDBTitle: solution nmr structure of protein pf0610 from pyrococcus furiosus,2 northeast structural genomics consortium target pfg3	d2gmga1.6.pdb	79c06249f3488663	6	0.714	29	36	62	UNK	PDB header: dna binding protein	Chain: A: PDB Molecule: hypothetical protein pf0610;	PDBTitle: solution nmr structure of protein pf0610 from pyrococcus furiosus,2 northeast structural genomics consortium target pfg3	#N/A	MG592449.1_prot_AUR85318.1_1_[locus_tag=NVP1072O_01]_[protein=hypothetical_protein]_[protein_id=AUR85318.1]_[location=146..856]_[gbkey=CDS]
AUR85318.1	PDB header: transferase Chain: H: PDB Molecule: dna polymerase alpha catalytic subunit; PDBTitle: crystal structure of human pol alpha b-subunit in complex with c-2 terminal domain of catalytic subunit	c4y97H_.7.pdb	79c06249f3488663	7	0.625	19	24	131	2.5099999999999998	PDB header: transferase	Chain: H: PDB Molecule: dna polymerase alpha catalytic subunit;	PDBTitle: crystal structure of human pol alpha b-subunit in complex with c-2 terminal domain of catalytic subunit	#N/A	MG592449.1_prot_AUR85318.1_1_[locus_tag=NVP1072O_01]_[protein=hypothetical_protein]_[protein_id=AUR85318.1]_[location=146..856]_[gbkey=CDS]
AUR85318.1	PDB header: oxidoreductase Chain: B: PDB Molecule: nigerythrin; PDBTitle: partially reduced state of nigerythrin	c1yuzB_.8.pdb	79c06249f3488663	8	0.612	30	74	130	1.4	PDB header: oxidoreductase	Chain: B: PDB Molecule: nigerythrin;	PDBTitle: partially reduced state of nigerythrin	#N/A	MG592449.1_prot_AUR85318.1_1_[locus_tag=NVP1072O_01]_[protein=hypothetical_protein]_[protein_id=AUR85318.1]_[location=146..856]_[gbkey=CDS]
AUR85318.1	PDB header: metal binding protein Chain: D: PDB Molecule: hydrogenase nickel incorporation protein hypa; PDBTitle: crystal structure of hypa in the dimeric form	c3a44D_.9.pdb	79c06249f3488663	9	0.61	17	32	61	3.31	PDB header: metal binding protein	Chain: D: PDB Molecule: hydrogenase nickel incorporation protein hypa;	PDBTitle: crystal structure of hypa in the dimeric form	#N/A	MG592449.1_prot_AUR85318.1_1_[locus_tag=NVP1072O_01]_[protein=hypothetical_protein]_[protein_id=AUR85318.1]_[location=146..856]_[gbkey=CDS]
AUR85318.1	PDB header: transport protein Chain: B: PDB Molecule: atp binding motif-containing protein pilf; PDBTitle: thermus thermophilus pilb core atpase region	c5it5B_.10.pdb	79c06249f3488663	10	0.6	18	33	65	2.65	PDB header: transport protein	Chain: B: PDB Molecule: atp binding motif-containing protein pilf;	PDBTitle: thermus thermophilus pilb core atpase region	#N/A	MG592449.1_prot_AUR85318.1_1_[locus_tag=NVP1072O_01]_[protein=hypothetical_protein]_[protein_id=AUR85318.1]_[location=146..856]_[gbkey=CDS]
AUR85318.1	PDB header: oxidoreductase Chain: A: PDB Molecule: ribonucleoside triphosphate reductase; PDBTitle: anaerobic ribonucleotide reductase	c4u3eA_.11.pdb	79c06249f3488663	11	0.558	21	36	71	1.64	PDB header: oxidoreductase	Chain: A: PDB Molecule: ribonucleoside triphosphate reductase;	PDBTitle: anaerobic ribonucleotide reductase	#N/A	MG592449.1_prot_AUR85318.1_1_[locus_tag=NVP1072O_01]_[protein=hypothetical_protein]_[protein_id=AUR85318.1]_[location=146..856]_[gbkey=CDS]
AUR85318.1	PDB header: translation Chain: A: PDB Molecule: eukaryotic peptide chain release factor subunit 1; PDBTitle: human erf1 c-domain, "open" conformer	c2ktvA_.12.pdb	79c06249f3488663	12	0.528	11	29	85	UNK	PDB header: translation	Chain: A: PDB Molecule: eukaryotic peptide chain release factor subunit 1;	PDBTitle: human erf1 c-domain, "open" conformer	#N/A	MG592449.1_prot_AUR85318.1_1_[locus_tag=NVP1072O_01]_[protein=hypothetical_protein]_[protein_id=AUR85318.1]_[location=146..856]_[gbkey=CDS]
AUR85318.1	PDB header: transferase Chain: D: PDB Molecule: acetyl-coenzyme a carboxylase carboxyl transferase subunit PDBTitle: crystal structure of the carboxyltransferase subunit of acc from2 staphylococcus aureus	c2f9iD_.13.pdb	79c06249f3488663	13	0.527	23	105	188	1.98	PDB header: transferase	Chain: D: PDB Molecule: acetyl-coenzyme a carboxylase carboxyl transferase subunit	PDBTitle: crystal structure of the carboxyltransferase subunit of acc from2 staphylococcus aureus	#N/A	MG592449.1_prot_AUR85318.1_1_[locus_tag=NVP1072O_01]_[protein=hypothetical_protein]_[protein_id=AUR85318.1]_[location=146..856]_[gbkey=CDS]
AUR85318.1	PDB header: structural genomics, unknown function Chain: A: PDB Molecule: protein ybl071w-a; PDBTitle: solution structure of ybl071w-a from saccharomyces2 cerevisiae.	d1ywsa1.14.pdb	79c06249f3488663	14	0.517	21	37	60	UNK	PDB header: structural genomics, unknown function	Chain: A: PDB Molecule: protein ybl071w-a;	PDBTitle: solution structure of ybl071w-a from saccharomyces2 cerevisiae.	#N/A	MG592449.1_prot_AUR85318.1_1_[locus_tag=NVP1072O_01]_[protein=hypothetical_protein]_[protein_id=AUR85318.1]_[location=146..856]_[gbkey=CDS]
AUR85318.1	PDB header: metal binding protein Chain: A: PDB Molecule: hypothetical protein 2610018l09rik; PDBTitle: solution structure of the mouse desr1	d1wgea1.15.pdb	79c06249f3488663	15	0.513	21	37	60	UNK	PDB header: metal binding protein	Chain: A: PDB Molecule: hypothetical protein 2610018l09rik;	PDBTitle: solution structure of the mouse desr1	#N/A	MG592449.1_prot_AUR85318.1_1_[locus_tag=NVP1072O_01]_[protein=hypothetical_protein]_[protein_id=AUR85318.1]_[location=146..856]_[gbkey=CDS]
AUR85318.1	PDB header: transferase Chain: D: PDB Molecule: dna polymerase alpha catalytic subunit a; PDBTitle: crystal structure of the carboxyl-terminal domain of yeast dna2 polymerase alpha in complex with its b subunit	c3floD_.16.pdb	79c06249f3488663	16	0.504	21	24	127	2.5	PDB header: transferase	Chain: D: PDB Molecule: dna polymerase alpha catalytic subunit a;	PDBTitle: crystal structure of the carboxyl-terminal domain of yeast dna2 polymerase alpha in complex with its b subunit	#N/A	MG592449.1_prot_AUR85318.1_1_[locus_tag=NVP1072O_01]_[protein=hypothetical_protein]_[protein_id=AUR85318.1]_[location=146..856]_[gbkey=CDS]
AUR85318.1	PDB header: atp-binding protein Chain: F: PDB Molecule: type iv pilus biogenesis atpase pilb; PDBTitle: pilb from geobacter metallireducens bound to amp-pnp	c5tshF_.17.pdb	79c06249f3488663	17	0.494	24	33	65	2.2999999999999998	PDB header: atp-binding protein	Chain: F: PDB Molecule: type iv pilus biogenesis atpase pilb;	PDBTitle: pilb from geobacter metallireducens bound to amp-pnp	#N/A	MG592449.1_prot_AUR85318.1_1_[locus_tag=NVP1072O_01]_[protein=hypothetical_protein]_[protein_id=AUR85318.1]_[location=146..856]_[gbkey=CDS]
AUR85318.1	PDB header: nuclear protein Chain: A: PDB Molecule: microprocessor complex subunit dgcr8; PDBTitle: crystal structure of the dgcr8 dimerization domain	c3le4A_.18.pdb	79c06249f3488663	18	0.493	29	206	219	1.7	PDB header: nuclear protein	Chain: A: PDB Molecule: microprocessor complex subunit dgcr8;	PDBTitle: crystal structure of the dgcr8 dimerization domain	#N/A	MG592449.1_prot_AUR85318.1_1_[locus_tag=NVP1072O_01]_[protein=hypothetical_protein]_[protein_id=AUR85318.1]_[location=146..856]_[gbkey=CDS]
AUR85318.1	PDB header: protein transport Chain: A: PDB Molecule: general secretion pathway protein e; PDBTitle: crystal structure of vibrio cholerae putative ntpase epse	d1p9ra_.19.pdb	79c06249f3488663	19	0.477	27	33	65	2.5	PDB header: protein transport	Chain: A: PDB Molecule: general secretion pathway protein e;	PDBTitle: crystal structure of vibrio cholerae putative ntpase epse	#N/A	MG592449.1_prot_AUR85318.1_1_[locus_tag=NVP1072O_01]_[protein=hypothetical_protein]_[protein_id=AUR85318.1]_[location=146..856]_[gbkey=CDS]
AUR85318.1	PDB header: metal binding protein Chain: A: PDB Molecule: dph3 homolog; PDBTitle: solution structure of human desr1	c2jr7A_.20.pdb	79c06249f3488663	20	0.44	21	37	60	UNK	PDB header: metal binding protein	Chain: A: PDB Molecule: dph3 homolog;	PDBTitle: solution structure of human desr1	#N/A	MG592449.1_prot_AUR85318.1_1_[locus_tag=NVP1072O_01]_[protein=hypothetical_protein]_[protein_id=AUR85318.1]_[location=146..856]_[gbkey=CDS]
Description	Template Info	Template/Model	Job ID	Rank	#N/A	Sequence ID	Qstart	Qend	Resolution	Template Info	#N/A	#N/A	#N/A	# Job Description
AUR85320.1	PDB header: protein binding Chain: B: PDB Molecule: rna polymerase ii elongation factor ell2; PDBTitle: the crystal structure of ell2 oclludin domain and aff4 peptide	c5jw9B_.1.pdb	c7dc78045fda1775	1	0.251	16	4	48	2	PDB header: protein binding	Chain: B: PDB Molecule: rna polymerase ii elongation factor ell2;	PDBTitle: the crystal structure of ell2 oclludin domain and aff4 peptide	#N/A	MG592449.1_prot_AUR85320.1_3_[locus_tag=NVP1072O_03]_[protein=hypothetical_protein]_[protein_id=AUR85320.1]_[location=1283..1462]_[gbkey=CDS]
AUR85320.1	PDB header: toxin Chain: C: PDB Molecule: epsilon_1 antitoxin; PDBTitle: structure of the epsilon_1 / zeta_1 antitoxin / toxin system from2 neisseria gonorrhoeae in complex with unam-4p.	c6epiC_.2.pdb	c7dc78045fda1775	2	0.242	38	34	49	2.8	PDB header: toxin	Chain: C: PDB Molecule: epsilon_1 antitoxin;	PDBTitle: structure of the epsilon_1 / zeta_1 antitoxin / toxin system from2 neisseria gonorrhoeae in complex with unam-4p.	#N/A	MG592449.1_prot_AUR85320.1_3_[locus_tag=NVP1072O_03]_[protein=hypothetical_protein]_[protein_id=AUR85320.1]_[location=1283..1462]_[gbkey=CDS]
AUR85320.1	PDB header: hydrolase Chain: A: PDB Molecule: otu domain-containing protein 7a; PDBTitle: solution nmr structure of human uba-like domain of otud7a_11_83, nesg2 target ht6304a/ocsp target otud7a_11_83/sgc-toronto	c2l2dA_.3.pdb	c7dc78045fda1775	3	0.205	44	44	59	UNK	PDB header: hydrolase	Chain: A: PDB Molecule: otu domain-containing protein 7a;	PDBTitle: solution nmr structure of human uba-like domain of otud7a_11_83, nesg2 target ht6304a/ocsp target otud7a_11_83/sgc-toronto	#N/A	MG592449.1_prot_AUR85320.1_3_[locus_tag=NVP1072O_03]_[protein=hypothetical_protein]_[protein_id=AUR85320.1]_[location=1283..1462]_[gbkey=CDS]
AUR85320.1	PDB header: unknown function Chain: C: PDB Molecule: esxa; PDBTitle: geobacillus thermodenitrificans esxa crystal form i	c3zbhC_.4.pdb	c7dc78045fda1775	4	0.171	18	12	33	1.94	PDB header: unknown function	Chain: C: PDB Molecule: esxa;	PDBTitle: geobacillus thermodenitrificans esxa crystal form i	#N/A	MG592449.1_prot_AUR85320.1_3_[locus_tag=NVP1072O_03]_[protein=hypothetical_protein]_[protein_id=AUR85320.1]_[location=1283..1462]_[gbkey=CDS]
AUR85320.1	PDB header: oxidoreductase Chain: C: PDB Molecule: sulfite reductase, dissimilatory-type subunit PDBTitle: the crystal structure of desulfovibrio vulgaris2 dissimilatory sulfite reductase bound to dsrc provides3 novel insights into the mechanism of sulfate respiration	d2v4jc1.5.pdb	c7dc78045fda1775	5	0.165	27	5	42	2.1	PDB header: oxidoreductase	Chain: C: PDB Molecule: sulfite reductase, dissimilatory-type subunit	PDBTitle: the crystal structure of desulfovibrio vulgaris2 dissimilatory sulfite reductase bound to dsrc provides3 novel insights into the mechanism of sulfate respiration	#N/A	MG592449.1_prot_AUR85320.1_3_[locus_tag=NVP1072O_03]_[protein=hypothetical_protein]_[protein_id=AUR85320.1]_[location=1283..1462]_[gbkey=CDS]
AUR85320.1	PDB header: transferase/oxidoreductase/lyase Chain: A: PDB Molecule: siroheme synthase; PDBTitle: structure and function of cysg, the multifunctional2 methyltransferase/dehydrogenase/ferrochelatase for siroheme synthesis	d1pjqa3.6.pdb	c7dc78045fda1775	6	0.165	18	9	53	2.21	PDB header: transferase/oxidoreductase/lyase	Chain: A: PDB Molecule: siroheme synthase;	PDBTitle: structure and function of cysg, the multifunctional2 methyltransferase/dehydrogenase/ferrochelatase for siroheme synthesis	#N/A	MG592449.1_prot_AUR85320.1_3_[locus_tag=NVP1072O_03]_[protein=hypothetical_protein]_[protein_id=AUR85320.1]_[location=1283..1462]_[gbkey=CDS]
AUR85320.1	PDB header: signaling protein Chain: X: PDB Molecule: sequestosome-1; PDBTitle: nmr structure of the uba domain of p62 (sqstm1)	d2k0bx1.7.pdb	c7dc78045fda1775	7	0.154	38	43	58	UNK	PDB header: signaling protein	Chain: X: PDB Molecule: sequestosome-1;	PDBTitle: nmr structure of the uba domain of p62 (sqstm1)	#N/A	MG592449.1_prot_AUR85320.1_3_[locus_tag=NVP1072O_03]_[protein=hypothetical_protein]_[protein_id=AUR85320.1]_[location=1283..1462]_[gbkey=CDS]
AUR85320.1	PDB header: protein binding Chain: A: PDB Molecule: ubiquitin-binding protein p62; PDBTitle: nmr structure of the ubiquitin associated (uba) domain of2 p62 (sqstm1) in complex with ubiquitin. rdc refined	c2jy8A_.8.pdb	c7dc78045fda1775	8	0.141	38	43	58	UNK	PDB header: protein binding	Chain: A: PDB Molecule: ubiquitin-binding protein p62;	PDBTitle: nmr structure of the ubiquitin associated (uba) domain of2 p62 (sqstm1) in complex with ubiquitin. rdc refined	#N/A	MG592449.1_prot_AUR85320.1_3_[locus_tag=NVP1072O_03]_[protein=hypothetical_protein]_[protein_id=AUR85320.1]_[location=1283..1462]_[gbkey=CDS]
AUR85320.1	PDB header: membrane protein Chain: A: PDB Molecule: stannin; PDBTitle: solution nmr structure of the membrane protein stannin	c1zzaA_.9.pdb	c7dc78045fda1775	9	0.125	33	12	38	UNK	PDB header: membrane protein	Chain: A: PDB Molecule: stannin;	PDBTitle: solution nmr structure of the membrane protein stannin	#N/A	MG592449.1_prot_AUR85320.1_3_[locus_tag=NVP1072O_03]_[protein=hypothetical_protein]_[protein_id=AUR85320.1]_[location=1283..1462]_[gbkey=CDS]
AUR85320.1	PDB header: viral protein Chain: A: PDB Molecule: stiv-a81; PDBTitle: the crystal structure of a81 from sulfolobus turreted icosahedral2 virus	c3rklA_.10.pdb	c7dc78045fda1775	10	0.102	23	4	47	1.7	PDB header: viral protein	Chain: A: PDB Molecule: stiv-a81;	PDBTitle: the crystal structure of a81 from sulfolobus turreted icosahedral2 virus	#N/A	MG592449.1_prot_AUR85320.1_3_[locus_tag=NVP1072O_03]_[protein=hypothetical_protein]_[protein_id=AUR85320.1]_[location=1283..1462]_[gbkey=CDS]
AUR85320.1	PDB header: cell adhesion Chain: A: PDB Molecule: fertilization protein; PDBTitle: crystal structure of green abalone sp18	d1gaka_.11.pdb	c7dc78045fda1775	11	0.077	24	35	51	1.85	PDB header: cell adhesion	Chain: A: PDB Molecule: fertilization protein;	PDBTitle: crystal structure of green abalone sp18	#N/A	MG592449.1_prot_AUR85320.1_3_[locus_tag=NVP1072O_03]_[protein=hypothetical_protein]_[protein_id=AUR85320.1]_[location=1283..1462]_[gbkey=CDS]
AUR85320.1	PDB header: cell cycle Chain: A: PDB Molecule: dcc1 protein; PDBTitle: structure of the dcc1 protein	c5msnA_.12.pdb	c7dc78045fda1775	12	0.075	18	2	34	2	PDB header: cell cycle	Chain: A: PDB Molecule: dcc1 protein;	PDBTitle: structure of the dcc1 protein	#N/A	MG592449.1_prot_AUR85320.1_3_[locus_tag=NVP1072O_03]_[protein=hypothetical_protein]_[protein_id=AUR85320.1]_[location=1283..1462]_[gbkey=CDS]
AUR85320.1	PDB header: cell invasion Chain: B: PDB Molecule: virulence factor esxa; PDBTitle: structural analysis of homodimeric staphylococcal aureus2 virulence factor esxa	c2vs0B_.13.pdb	c7dc78045fda1775	13	0.075	23	12	33	1.4	PDB header: cell invasion	Chain: B: PDB Molecule: virulence factor esxa;	PDBTitle: structural analysis of homodimeric staphylococcal aureus2 virulence factor esxa	#N/A	MG592449.1_prot_AUR85320.1_3_[locus_tag=NVP1072O_03]_[protein=hypothetical_protein]_[protein_id=AUR85320.1]_[location=1283..1462]_[gbkey=CDS]
AUR85320.1	PDB header: cell adhesion Chain: A: PDB Molecule: occludin; PDBTitle: 1.5 angstrom crystal structure of human occludin fragment 413-522	c1wpaA_.14.pdb	c7dc78045fda1775	14	0.072	21	4	51	1.5	PDB header: cell adhesion	Chain: A: PDB Molecule: occludin;	PDBTitle: 1.5 angstrom crystal structure of human occludin fragment 413-522	#N/A	MG592449.1_prot_AUR85320.1_3_[locus_tag=NVP1072O_03]_[protein=hypothetical_protein]_[protein_id=AUR85320.1]_[location=1283..1462]_[gbkey=CDS]
AUR85320.1	PDB header: motor protein,protein transport Chain: A: PDB Molecule: unconventional myosin-vi; PDBTitle: solution structure of human myosin vi isoform3 (998-1071)	c2n11A_.15.pdb	c7dc78045fda1775	15	0.068	36	24	37	UNK	PDB header: motor protein,protein transport	Chain: A: PDB Molecule: unconventional myosin-vi;	PDBTitle: solution structure of human myosin vi isoform3 (998-1071)	#N/A	MG592449.1_prot_AUR85320.1_3_[locus_tag=NVP1072O_03]_[protein=hypothetical_protein]_[protein_id=AUR85320.1]_[location=1283..1462]_[gbkey=CDS]
AUR85320.1	PDB header: cell adhesion Chain: D: PDB Molecule: marvel domain-containing protein 2; PDBTitle: crystal structure of the coiled-coil domain of human tricellulin	c5n7kD_.16.pdb	c7dc78045fda1775	16	0.067	17	4	38	2.81	PDB header: cell adhesion	Chain: D: PDB Molecule: marvel domain-containing protein 2;	PDBTitle: crystal structure of the coiled-coil domain of human tricellulin	#N/A	MG592449.1_prot_AUR85320.1_3_[locus_tag=NVP1072O_03]_[protein=hypothetical_protein]_[protein_id=AUR85320.1]_[location=1283..1462]_[gbkey=CDS]
AUR85320.1	PDB header: protein binding/signaling protein Chain: A: PDB Molecule: dna polymerase iota; PDBTitle: solution structure of ubm2 of murine polymerase iota in complex with2 ubiquitin	c2kwuA_.17.pdb	c7dc78045fda1775	17	0.066	40	8	17	UNK	PDB header: protein binding/signaling protein	Chain: A: PDB Molecule: dna polymerase iota;	PDBTitle: solution structure of ubm2 of murine polymerase iota in complex with2 ubiquitin	#N/A	MG592449.1_prot_AUR85320.1_3_[locus_tag=NVP1072O_03]_[protein=hypothetical_protein]_[protein_id=AUR85320.1]_[location=1283..1462]_[gbkey=CDS]
AUR85320.1	PDB header: cell adhesion Chain: A: PDB Molecule: occludin; PDBTitle: crystal structure of the cytoplasmic distal c-terminal2 domain of occludin	c1xawA_.18.pdb	c7dc78045fda1775	18	0.063	21	4	51	1.45	PDB header: cell adhesion	Chain: A: PDB Molecule: occludin;	PDBTitle: crystal structure of the cytoplasmic distal c-terminal2 domain of occludin	#N/A	MG592449.1_prot_AUR85320.1_3_[locus_tag=NVP1072O_03]_[protein=hypothetical_protein]_[protein_id=AUR85320.1]_[location=1283..1462]_[gbkey=CDS]
AUR85320.1	PDB header: cell cycle Chain: A: PDB Molecule: protein casc5; PDBTitle: structure of the knl1/nsl1 complex	c4nf9A_.19.pdb	c7dc78045fda1775	19	0.061	14	4	32	2.8	PDB header: cell cycle	Chain: A: PDB Molecule: protein casc5;	PDBTitle: structure of the knl1/nsl1 complex	#N/A	MG592449.1_prot_AUR85320.1_3_[locus_tag=NVP1072O_03]_[protein=hypothetical_protein]_[protein_id=AUR85320.1]_[location=1283..1462]_[gbkey=CDS]
AUR85320.1	PDB header: contractile protein Chain: A: PDB Molecule: putative type vi secretion protein; PDBTitle: structure of the c-terminal fragment (87-165) of e.coli eaec tssb2 molecule	c4ps2A_.20.pdb	c7dc78045fda1775	20	0.06	25	43	54	2	PDB header: contractile protein	Chain: A: PDB Molecule: putative type vi secretion protein;	PDBTitle: structure of the c-terminal fragment (87-165) of e.coli eaec tssb2 molecule	#N/A	MG592449.1_prot_AUR85320.1_3_[locus_tag=NVP1072O_03]_[protein=hypothetical_protein]_[protein_id=AUR85320.1]_[location=1283..1462]_[gbkey=CDS]
Description	Template Info	Template/Model	Job ID	Rank	#N/A	Sequence ID	Qstart	Qend	Resolution	Template Info	#N/A	#N/A	#N/A	# Job Description
AUR85322.1	PDB header: hydrolase/dna Chain: Z: PDB Molecule: intron-encoded endonuclease i-anii; PDBTitle: the structure and dna recognition of a bifunctional homing2 endonuclease and group i intron splicing factor	d1p8kz2.1.pdb	19b6eac98993d861	1	0.587	41	1	22	2.6	PDB header: hydrolase/dna	Chain: Z: PDB Molecule: intron-encoded endonuclease i-anii;	PDBTitle: the structure and dna recognition of a bifunctional homing2 endonuclease and group i intron splicing factor	#N/A	MG592449.1_prot_AUR85322.1_5_[locus_tag=NVP1072O_05]_[protein=TMhelix_containing_protein]_[protein_id=AUR85322.1]_[location=1777..1929]_[gbkey=CDS]
AUR85322.1	PDB header: hydrolase/dna Chain: A: PDB Molecule: chimera of homing endonuclease i-dmoi and dna endonuclease PDBTitle: e-drei	d1mowa1.2.pdb	19b6eac98993d861	2	0.471	38	10	22	2.4	PDB header: hydrolase/dna	Chain: A: PDB Molecule: chimera of homing endonuclease i-dmoi and dna endonuclease	PDBTitle: e-drei	#N/A	MG592449.1_prot_AUR85322.1_5_[locus_tag=NVP1072O_05]_[protein=TMhelix_containing_protein]_[protein_id=AUR85322.1]_[location=1777..1929]_[gbkey=CDS]
AUR85322.1	PDB header: hydrolase/dna Chain: A: PDB Molecule: dna endonuclease i-crei; PDBTitle: i-crei(d20n)/dna complex	d1t9ia_.3.pdb	19b6eac98993d861	3	0.448	38	10	22	1.6	PDB header: hydrolase/dna	Chain: A: PDB Molecule: dna endonuclease i-crei;	PDBTitle: i-crei(d20n)/dna complex	#N/A	MG592449.1_prot_AUR85322.1_5_[locus_tag=NVP1072O_05]_[protein=TMhelix_containing_protein]_[protein_id=AUR85322.1]_[location=1777..1929]_[gbkey=CDS]
AUR85322.1	PDB header: hydrolase/dna Chain: B: PDB Molecule: dna endonuclease i-cvui; PDBTitle: crystal structure of the homing endonuclease i-cvui in complex2 with its target (sro1.3) in the presence of 2 mm ca	c5a72B_.4.pdb	19b6eac98993d861	4	0.346	64	9	22	2.6	PDB header: hydrolase/dna	Chain: B: PDB Molecule: dna endonuclease i-cvui;	PDBTitle: crystal structure of the homing endonuclease i-cvui in complex2 with its target (sro1.3) in the presence of 2 mm ca	#N/A	MG592449.1_prot_AUR85322.1_5_[locus_tag=NVP1072O_05]_[protein=TMhelix_containing_protein]_[protein_id=AUR85322.1]_[location=1777..1929]_[gbkey=CDS]
AUR85322.1	PDB header: hydrolase/dna Chain: A: PDB Molecule: dna endonuclease i-msoi; PDBTitle: crystal structure of the homing endonuclease i-msoi bound to its dna2 substrate	d1m5xa_.5.pdb	19b6eac98993d861	5	0.337	42	11	22	2.25	PDB header: hydrolase/dna	Chain: A: PDB Molecule: dna endonuclease i-msoi;	PDBTitle: crystal structure of the homing endonuclease i-msoi bound to its dna2 substrate	#N/A	MG592449.1_prot_AUR85322.1_5_[locus_tag=NVP1072O_05]_[protein=TMhelix_containing_protein]_[protein_id=AUR85322.1]_[location=1777..1929]_[gbkey=CDS]
AUR85322.1	PDB header: endonuclease Chain: A: PDB Molecule: i-crei; PDBTitle: group i mobile intron endonuclease	d1af5a_.6.pdb	19b6eac98993d861	6	0.337	42	11	22	3	PDB header: endonuclease	Chain: A: PDB Molecule: i-crei;	PDBTitle: group i mobile intron endonuclease	#N/A	MG592449.1_prot_AUR85322.1_5_[locus_tag=NVP1072O_05]_[protein=TMhelix_containing_protein]_[protein_id=AUR85322.1]_[location=1777..1929]_[gbkey=CDS]
AUR85322.1	PDB header: hydrolase/dna Chain: A: PDB Molecule: rrna intron-encoded endonuclease; PDBTitle: archaeal intron-encoded homing endonuclease i-vdi141i complexed with2 dna	c3e54A_.7.pdb	19b6eac98993d861	7	0.257	36	12	22	2.5	PDB header: hydrolase/dna	Chain: A: PDB Molecule: rrna intron-encoded endonuclease;	PDBTitle: archaeal intron-encoded homing endonuclease i-vdi141i complexed with2 dna	#N/A	MG592449.1_prot_AUR85322.1_5_[locus_tag=NVP1072O_05]_[protein=TMhelix_containing_protein]_[protein_id=AUR85322.1]_[location=1777..1929]_[gbkey=CDS]
AUR85322.1	PDB header: hydrolase/dna Chain: Z: PDB Molecule: intron-encoded endonuclease i-anii; PDBTitle: the structure and dna recognition of a bifunctional homing2 endonuclease and group i intron splicing factor	d1p8kz1.8.pdb	19b6eac98993d861	8	0.247	27	12	22	2.6	PDB header: hydrolase/dna	Chain: Z: PDB Molecule: intron-encoded endonuclease i-anii;	PDBTitle: the structure and dna recognition of a bifunctional homing2 endonuclease and group i intron splicing factor	#N/A	MG592449.1_prot_AUR85322.1_5_[locus_tag=NVP1072O_05]_[protein=TMhelix_containing_protein]_[protein_id=AUR85322.1]_[location=1777..1929]_[gbkey=CDS]
AUR85322.1	PDB header: hydrolase/dna Chain: Z: PDB Molecule: intron-encoded dna endonuclease i-anii; PDBTitle: coevolution of a homing endonuclease and its host target sequence	c2qojZ_.9.pdb	19b6eac98993d861	9	0.244	55	12	22	2.4	PDB header: hydrolase/dna	Chain: Z: PDB Molecule: intron-encoded dna endonuclease i-anii;	PDBTitle: coevolution of a homing endonuclease and its host target sequence	#N/A	MG592449.1_prot_AUR85322.1_5_[locus_tag=NVP1072O_05]_[protein=TMhelix_containing_protein]_[protein_id=AUR85322.1]_[location=1777..1929]_[gbkey=CDS]
AUR85322.1	PDB header: hydrolase Chain: A: PDB Molecule: putative homing endonuclease; PDBTitle: crystal structure of a homing endonuclease, i-tnai	c5gkkA_.10.pdb	19b6eac98993d861	10	0.228	55	12	22	2	PDB header: hydrolase	Chain: A: PDB Molecule: putative homing endonuclease;	PDBTitle: crystal structure of a homing endonuclease, i-tnai	#N/A	MG592449.1_prot_AUR85322.1_5_[locus_tag=NVP1072O_05]_[protein=TMhelix_containing_protein]_[protein_id=AUR85322.1]_[location=1777..1929]_[gbkey=CDS]
AUR85322.1	PDB header: ribosomal protein Chain: A: PDB Molecule: 60s acidic ribosomal protein p1; PDBTitle: solution structure of the dimerization domain of human ribosomal2 protein p1/p2 heterodimer	c2lbfA_.11.pdb	19b6eac98993d861	11	0.226	71	22	28	UNK	PDB header: ribosomal protein	Chain: A: PDB Molecule: 60s acidic ribosomal protein p1;	PDBTitle: solution structure of the dimerization domain of human ribosomal2 protein p1/p2 heterodimer	#N/A	MG592449.1_prot_AUR85322.1_5_[locus_tag=NVP1072O_05]_[protein=TMhelix_containing_protein]_[protein_id=AUR85322.1]_[location=1777..1929]_[gbkey=CDS]
AUR85322.1	PDB header: hydrolase/dna Chain: G: PDB Molecule: chimera of homing endonuclease i-dmoi and dna endonuclease PDBTitle: e-drei	c1mowG_.12.pdb	19b6eac98993d861	12	0.222	36	9	22	2.4	PDB header: hydrolase/dna	Chain: G: PDB Molecule: chimera of homing endonuclease i-dmoi and dna endonuclease	PDBTitle: e-drei	#N/A	MG592449.1_prot_AUR85322.1_5_[locus_tag=NVP1072O_05]_[protein=TMhelix_containing_protein]_[protein_id=AUR85322.1]_[location=1777..1929]_[gbkey=CDS]
AUR85322.1	PDB header: protein binding Chain: B: PDB Molecule: mrna maturase; PDBTitle: bi3 laglidadg maturase	c2ab5B_.13.pdb	19b6eac98993d861	13	0.217	45	12	22	2.2000000000000002	PDB header: protein binding	Chain: B: PDB Molecule: mrna maturase;	PDBTitle: bi3 laglidadg maturase	#N/A	MG592449.1_prot_AUR85322.1_5_[locus_tag=NVP1072O_05]_[protein=TMhelix_containing_protein]_[protein_id=AUR85322.1]_[location=1777..1929]_[gbkey=CDS]
AUR85322.1	PDB header: ribosome Chain: T: PDB Molecule: 60s ribosomal protein l19 (l19e); PDBTitle: localization of the large subunit ribosomal proteins into a 5.5 a2 cryo-em map of triticum aestivum translating 80s ribosome	c3iz5t_.14.pdb	19b6eac98993d861	14	0.214	67	23	28	5.5	PDB header: ribosome	Chain: T: PDB Molecule: 60s ribosomal protein l19 (l19e);	PDBTitle: localization of the large subunit ribosomal proteins into a 5.5 a2 cryo-em map of triticum aestivum translating 80s ribosome	#N/A	MG592449.1_prot_AUR85322.1_5_[locus_tag=NVP1072O_05]_[protein=TMhelix_containing_protein]_[protein_id=AUR85322.1]_[location=1777..1929]_[gbkey=CDS]
AUR85322.1	PDB header: hydrolase/dna Chain: A: PDB Molecule: laglidadg endonuclease; PDBTitle: crystal structure of i-gzeii laglidadg homing endonuclease in complex2 with dna target site	c4efjA_.15.pdb	19b6eac98993d861	15	0.213	55	12	22	2.8	PDB header: hydrolase/dna	Chain: A: PDB Molecule: laglidadg endonuclease;	PDBTitle: crystal structure of i-gzeii laglidadg homing endonuclease in complex2 with dna target site	#N/A	MG592449.1_prot_AUR85322.1_5_[locus_tag=NVP1072O_05]_[protein=TMhelix_containing_protein]_[protein_id=AUR85322.1]_[location=1777..1929]_[gbkey=CDS]
AUR85322.1	PDB header: rna binding protein Chain: A: PDB Molecule: la-related protein 1; PDBTitle: structure of the larp1-unique domain dm15	c5c0vA_.16.pdb	19b6eac98993d861	16	0.211	71	33	39	2.2000000000000002	PDB header: rna binding protein	Chain: A: PDB Molecule: la-related protein 1;	PDBTitle: structure of the larp1-unique domain dm15	#N/A	MG592449.1_prot_AUR85322.1_5_[locus_tag=NVP1072O_05]_[protein=TMhelix_containing_protein]_[protein_id=AUR85322.1]_[location=1777..1929]_[gbkey=CDS]
AUR85322.1	PDB header: hydrolase/dna Chain: A: PDB Molecule: scv3v2(g19s); PDBTitle: molecular basis of engineered meganuclease targeting of the endogenous2 human rag1 locus	c3mxaA_.17.pdb	19b6eac98993d861	17	0.204	33	8	22	2.2999999999999998	PDB header: hydrolase/dna	Chain: A: PDB Molecule: scv3v2(g19s);	PDBTitle: molecular basis of engineered meganuclease targeting of the endogenous2 human rag1 locus	#N/A	MG592449.1_prot_AUR85322.1_5_[locus_tag=NVP1072O_05]_[protein=TMhelix_containing_protein]_[protein_id=AUR85322.1]_[location=1777..1929]_[gbkey=CDS]
AUR85322.1	PDB header: translation Chain: A: PDB Molecule: 60s acidic ribosomal protein p1; PDBTitle: solution structure of human ribosomal protein p1.p2 heterodimer	c4behA_.18.pdb	19b6eac98993d861	18	0.203	71	23	29	UNK	PDB header: translation	Chain: A: PDB Molecule: 60s acidic ribosomal protein p1;	PDBTitle: solution structure of human ribosomal protein p1.p2 heterodimer	#N/A	MG592449.1_prot_AUR85322.1_5_[locus_tag=NVP1072O_05]_[protein=TMhelix_containing_protein]_[protein_id=AUR85322.1]_[location=1777..1929]_[gbkey=CDS]
AUR85322.1	PDB header: hydrolase/dna Chain: A: PDB Molecule: ribosomal protein 3/homing endonuclease-like protein PDBTitle: crystal structure of a novel laglidadg homing endonuclease, i-onui2 (from ophiostoma novo-ulmi subsp. americana)	c3qqyA_.19.pdb	19b6eac98993d861	19	0.184	45	12	22	2.4	PDB header: hydrolase/dna	Chain: A: PDB Molecule: ribosomal protein 3/homing endonuclease-like protein	PDBTitle: crystal structure of a novel laglidadg homing endonuclease, i-onui2 (from ophiostoma novo-ulmi subsp. americana)	#N/A	MG592449.1_prot_AUR85322.1_5_[locus_tag=NVP1072O_05]_[protein=TMhelix_containing_protein]_[protein_id=AUR85322.1]_[location=1777..1929]_[gbkey=CDS]
AUR85322.1	PDB header: hydrolase/dna Chain: A: PDB Molecule: site-specific dna endonuclease i-msoi; PDBTitle: crystal structure of mmsoi/dna complex with calcium	c3fd2A_.20.pdb	19b6eac98993d861	20	0.183	42	11	22	2.69	PDB header: hydrolase/dna	Chain: A: PDB Molecule: site-specific dna endonuclease i-msoi;	PDBTitle: crystal structure of mmsoi/dna complex with calcium	#N/A	MG592449.1_prot_AUR85322.1_5_[locus_tag=NVP1072O_05]_[protein=TMhelix_containing_protein]_[protein_id=AUR85322.1]_[location=1777..1929]_[gbkey=CDS]
Description	Template Info	Template/Model	Job ID	Rank	#N/A	Sequence ID	Qstart	Qend	Resolution	Template Info	#N/A	#N/A	#N/A	# Job Description
AUR85411.1	PDB header: transcription Chain: A: PDB Molecule: helix-turn-helix motif; PDBTitle: crystal structure of a putative transcriptional regulator (ne_1354)2 from nitrosomonas europaea at 1.90 a resolution	d2a6ca1.1.pdb	047f8020533f79e3	1	0.986	34	12	75	1.9	PDB header: transcription	Chain: A: PDB Molecule: helix-turn-helix motif;	PDBTitle: crystal structure of a putative transcriptional regulator (ne_1354)2 from nitrosomonas europaea at 1.90 a resolution	#N/A	MG592450.1_prot_AUR85411.1_43_[locus_tag=NVP1074O_43]_[protein=DNA-binding_domain_protein]_[protein_id=AUR85411.1]_[location=27268..27513]_[gbkey=CDS]
AUR85411.1	PDB header: structural genomics, unknown function Chain: A: PDB Molecule: hypothetical protein; PDBTitle: putative xre family transcriptional regulator	c2o38A_.2.pdb	047f8020533f79e3	2	0.986	28	12	76	1.83	PDB header: structural genomics, unknown function	Chain: A: PDB Molecule: hypothetical protein;	PDBTitle: putative xre family transcriptional regulator	#N/A	MG592450.1_prot_AUR85411.1_43_[locus_tag=NVP1074O_43]_[protein=DNA-binding_domain_protein]_[protein_id=AUR85411.1]_[location=27268..27513]_[gbkey=CDS]
AUR85411.1	PDB header: structural genomics, unknown function Chain: A: PDB Molecule: hypothetical protein; PDBTitle: putative xre family transcriptional regulator	d2o38a1.3.pdb	047f8020533f79e3	3	0.986	28	12	76	1.83	PDB header: structural genomics, unknown function	Chain: A: PDB Molecule: hypothetical protein;	PDBTitle: putative xre family transcriptional regulator	#N/A	MG592450.1_prot_AUR85411.1_43_[locus_tag=NVP1074O_43]_[protein=DNA-binding_domain_protein]_[protein_id=AUR85411.1]_[location=27268..27513]_[gbkey=CDS]
AUR85411.1	PDB header: transcription regulator Chain: A: PDB Molecule: transcriptional regulator, hth_3 family; PDBTitle: crystal structure of hth_3 family transcriptional regulator2 from vibrio cholerae	c1y9qA_.4.pdb	047f8020533f79e3	4	0.984	19	11	73	1.9	PDB header: transcription regulator	Chain: A: PDB Molecule: transcriptional regulator, hth_3 family;	PDBTitle: crystal structure of hth_3 family transcriptional regulator2 from vibrio cholerae	#N/A	MG592450.1_prot_AUR85411.1_43_[locus_tag=NVP1074O_43]_[protein=DNA-binding_domain_protein]_[protein_id=AUR85411.1]_[location=27268..27513]_[gbkey=CDS]
AUR85411.1	PDB header: dna binding protein Chain: B: PDB Molecule: dna-binding protein; PDBTitle: the crystal structure of the dna binding protein from silicibacter2 pomeroyi	c3eusB_.5.pdb	047f8020533f79e3	5	0.981	22	16	70	1.8	PDB header: dna binding protein	Chain: B: PDB Molecule: dna-binding protein;	PDBTitle: the crystal structure of the dna binding protein from silicibacter2 pomeroyi	#N/A	MG592450.1_prot_AUR85411.1_43_[locus_tag=NVP1074O_43]_[protein=DNA-binding_domain_protein]_[protein_id=AUR85411.1]_[location=27268..27513]_[gbkey=CDS]
AUR85411.1	PDB header: transcription/dna Chain: B: PDB Molecule: hth-type transcriptional regulator hipb; PDBTitle: mdt protein	c3dnvB_.6.pdb	047f8020533f79e3	6	0.981	25	17	77	2.68	PDB header: transcription/dna	Chain: B: PDB Molecule: hth-type transcriptional regulator hipb;	PDBTitle: mdt protein	#N/A	MG592450.1_prot_AUR85411.1_43_[locus_tag=NVP1074O_43]_[protein=DNA-binding_domain_protein]_[protein_id=AUR85411.1]_[location=27268..27513]_[gbkey=CDS]
AUR85411.1	PDB header: toxin/antitoxin/dna Chain: C: PDB Molecule: toxin-antitoxin system antidote transcriptional repressor PDBTitle: shewanella oneidensis mr-1 toxin antitoxin system hipa, hipb and its2 operator dna complex (space group p21)	c4pu4C_.7.pdb	047f8020533f79e3	7	0.98	24	16	75	3.79	PDB header: toxin/antitoxin/dna	Chain: C: PDB Molecule: toxin-antitoxin system antidote transcriptional repressor	PDBTitle: shewanella oneidensis mr-1 toxin antitoxin system hipa, hipb and its2 operator dna complex (space group p21)	#N/A	MG592450.1_prot_AUR85411.1_43_[locus_tag=NVP1074O_43]_[protein=DNA-binding_domain_protein]_[protein_id=AUR85411.1]_[location=27268..27513]_[gbkey=CDS]
AUR85411.1	PDB header: dna binding protein Chain: E: PDB Molecule: xre-family like protein; PDBTitle: xre-family like protein from pseudomonas syringae pv. tomato str.2 dc3000	c3f6wE_.8.pdb	047f8020533f79e3	8	0.98	23	6	71	1.85	PDB header: dna binding protein	Chain: E: PDB Molecule: xre-family like protein;	PDBTitle: xre-family like protein from pseudomonas syringae pv. tomato str.2 dc3000	#N/A	MG592450.1_prot_AUR85411.1_43_[locus_tag=NVP1074O_43]_[protein=DNA-binding_domain_protein]_[protein_id=AUR85411.1]_[location=27268..27513]_[gbkey=CDS]
AUR85411.1	PDB header: transcription Chain: A: PDB Molecule: probable transcriptional regulator; PDBTitle: 1.75 angstrom crystal structure of transcriptional regulator ftom2 vibrio vulnificus.	c4ghjA_.9.pdb	047f8020533f79e3	9	0.98	24	12	81	1.75	PDB header: transcription	Chain: A: PDB Molecule: probable transcriptional regulator;	PDBTitle: 1.75 angstrom crystal structure of transcriptional regulator ftom2 vibrio vulnificus.	#N/A	MG592450.1_prot_AUR85411.1_43_[locus_tag=NVP1074O_43]_[protein=DNA-binding_domain_protein]_[protein_id=AUR85411.1]_[location=27268..27513]_[gbkey=CDS]
AUR85411.1	PDB header: transcription/dna Chain: A: PDB Molecule: repressor protein ci; PDBTitle: structure of bacteriophage lambda ci-ntd in complex with sigma-region42 of thermus aquaticus bound to dna	d1rioa_.10.pdb	047f8020533f79e3	10	0.98	21	16	73	2.2999999999999998	PDB header: transcription/dna	Chain: A: PDB Molecule: repressor protein ci;	PDBTitle: structure of bacteriophage lambda ci-ntd in complex with sigma-region42 of thermus aquaticus bound to dna	#N/A	MG592450.1_prot_AUR85411.1_43_[locus_tag=NVP1074O_43]_[protein=DNA-binding_domain_protein]_[protein_id=AUR85411.1]_[location=27268..27513]_[gbkey=CDS]
AUR85411.1	PDB header: dna binding protein Chain: B: PDB Molecule: transcriptional regulator; PDBTitle: crystal structure of hypothetical transcription factor nhtf from2 neisseria	c3vk0B_.11.pdb	047f8020533f79e3	11	0.98	18	12	73	1.88	PDB header: dna binding protein	Chain: B: PDB Molecule: transcriptional regulator;	PDBTitle: crystal structure of hypothetical transcription factor nhtf from2 neisseria	#N/A	MG592450.1_prot_AUR85411.1_43_[locus_tag=NVP1074O_43]_[protein=DNA-binding_domain_protein]_[protein_id=AUR85411.1]_[location=27268..27513]_[gbkey=CDS]
AUR85411.1	PDB header: transcription regulator/dna Chain: C: PDB Molecule: regulatory protein; PDBTitle: crystal structure of the restriction-modification controller protein2 c.esp1396i tetramer in complex with its natural 35 base-pair operator	c3clcC_.12.pdb	047f8020533f79e3	12	0.98	23	12	73	2.8	PDB header: transcription regulator/dna	Chain: C: PDB Molecule: regulatory protein;	PDBTitle: crystal structure of the restriction-modification controller protein2 c.esp1396i tetramer in complex with its natural 35 base-pair operator	#N/A	MG592450.1_prot_AUR85411.1_43_[locus_tag=NVP1074O_43]_[protein=DNA-binding_domain_protein]_[protein_id=AUR85411.1]_[location=27268..27513]_[gbkey=CDS]
AUR85411.1	PDB header: transcription regulator Chain: A: PDB Molecule: putative transcription factor; PDBTitle: crystal structure of c.ecot38is	c2ef8A_.13.pdb	047f8020533f79e3	13	0.978	20	16	75	1.95	PDB header: transcription regulator	Chain: A: PDB Molecule: putative transcription factor;	PDBTitle: crystal structure of c.ecot38is	#N/A	MG592450.1_prot_AUR85411.1_43_[locus_tag=NVP1074O_43]_[protein=DNA-binding_domain_protein]_[protein_id=AUR85411.1]_[location=27268..27513]_[gbkey=CDS]
AUR85411.1	PDB header: oxidoreductase Chain: A: PDB Molecule: epoxidase; PDBTitle: the structure of hydroxypropylphosphonic acid epoxidase from s.2 wedmorenis.	c2bnoA_.14.pdb	047f8020533f79e3	14	0.978	19	12	73	1.9	PDB header: oxidoreductase	Chain: A: PDB Molecule: epoxidase;	PDBTitle: the structure of hydroxypropylphosphonic acid epoxidase from s.2 wedmorenis.	#N/A	MG592450.1_prot_AUR85411.1_43_[locus_tag=NVP1074O_43]_[protein=DNA-binding_domain_protein]_[protein_id=AUR85411.1]_[location=27268..27513]_[gbkey=CDS]
AUR85411.1	PDB header: transcription activator Chain: A: PDB Molecule: clp gene regulator (clgr); PDBTitle: crystal structure of the clp gene regulator clgr from c. glutamicum	c3f52A_.15.pdb	047f8020533f79e3	15	0.978	22	13	73	1.75	PDB header: transcription activator	Chain: A: PDB Molecule: clp gene regulator (clgr);	PDBTitle: crystal structure of the clp gene regulator clgr from c. glutamicum	#N/A	MG592450.1_prot_AUR85411.1_43_[locus_tag=NVP1074O_43]_[protein=DNA-binding_domain_protein]_[protein_id=AUR85411.1]_[location=27268..27513]_[gbkey=CDS]
AUR85411.1	PDB header: transcription/dna Chain: 3: PDB Molecule: protein (lambda repressor); PDBTitle: refined 1.8 angstrom crystal structure of the lambda2 repressor-operator complex	d1lmb3_.16.pdb	047f8020533f79e3	16	0.978	21	16	73	1.8	PDB header: transcription/dna	Chain: 3: PDB Molecule: protein (lambda repressor);	PDBTitle: refined 1.8 angstrom crystal structure of the lambda2 repressor-operator complex	#N/A	MG592450.1_prot_AUR85411.1_43_[locus_tag=NVP1074O_43]_[protein=DNA-binding_domain_protein]_[protein_id=AUR85411.1]_[location=27268..27513]_[gbkey=CDS]
AUR85411.1	PDB header: toxin Chain: E: PDB Molecule: antidote protein; PDBTitle: p. vulgaris higba structure, crystal form 2	c4mcxE_.17.pdb	047f8020533f79e3	17	0.978	21	19	71	2.1	PDB header: toxin	Chain: E: PDB Molecule: antidote protein;	PDBTitle: p. vulgaris higba structure, crystal form 2	#N/A	MG592450.1_prot_AUR85411.1_43_[locus_tag=NVP1074O_43]_[protein=DNA-binding_domain_protein]_[protein_id=AUR85411.1]_[location=27268..27513]_[gbkey=CDS]
AUR85411.1	PDB header: dna binding protein Chain: A: PDB Molecule: endothelial differentiation-related factor 1; PDBTitle: solution structures of the hth domain of human edf-1 protein	d1x57a1.18.pdb	047f8020533f79e3	18	0.978	28	11	80	UNK	PDB header: dna binding protein	Chain: A: PDB Molecule: endothelial differentiation-related factor 1;	PDBTitle: solution structures of the hth domain of human edf-1 protein	#N/A	MG592450.1_prot_AUR85411.1_43_[locus_tag=NVP1074O_43]_[protein=DNA-binding_domain_protein]_[protein_id=AUR85411.1]_[location=27268..27513]_[gbkey=CDS]
AUR85411.1	PDB header: dna binding protein Chain: A: PDB Molecule: lmo0325 protein; PDBTitle: crystal structure of a putative transcriptional regulator from2 listeria monocytogenes egd-e	c4rykA_.19.pdb	047f8020533f79e3	19	0.978	18	17	73	2.09	PDB header: dna binding protein	Chain: A: PDB Molecule: lmo0325 protein;	PDBTitle: crystal structure of a putative transcriptional regulator from2 listeria monocytogenes egd-e	#N/A	MG592450.1_prot_AUR85411.1_43_[locus_tag=NVP1074O_43]_[protein=DNA-binding_domain_protein]_[protein_id=AUR85411.1]_[location=27268..27513]_[gbkey=CDS]
AUR85411.1	PDB header: transcription/dna Chain: B: PDB Molecule: lambda repressor; PDBTitle: crystal structure of the lambda repressor	c3bdnB_.20.pdb	047f8020533f79e3	20	0.978	22	16	71	3.91	PDB header: transcription/dna	Chain: B: PDB Molecule: lambda repressor;	PDBTitle: crystal structure of the lambda repressor	#N/A	MG592450.1_prot_AUR85411.1_43_[locus_tag=NVP1074O_43]_[protein=DNA-binding_domain_protein]_[protein_id=AUR85411.1]_[location=27268..27513]_[gbkey=CDS]
Description	Template Info	Template/Model	Job ID	Rank	#N/A	Sequence ID	Qstart	Qend	Resolution	Template Info	#N/A	#N/A	#N/A	# Job Description
AUR85407.1	PDB header: cell adhesion Chain: A: PDB Molecule: integrin alpha-iib; PDBTitle: platelet integrin alfaiib-beta3 transmembrane-cytoplasmic2 heterocomplex	c2kncA_.1.pdb	5597a1d924323c9e	1	0.535	29	15	38	UNK	PDB header: cell adhesion	Chain: A: PDB Molecule: integrin alpha-iib;	PDBTitle: platelet integrin alfaiib-beta3 transmembrane-cytoplasmic2 heterocomplex	#N/A	MG592450.1_prot_AUR85407.1_39_[locus_tag=NVP1074O_39]_[protein=TMhelix_containing_protein]_[protein_id=AUR85407.1]_[location=25726..25869]_[gbkey=CDS]
AUR85407.1	PDB header: virus Chain: A: PDB Molecule: pf1 filamentous bacteriophage; PDBTitle: pf1 filamentous bacteriophage: refinement of a molecular2 model by simulated annealing using 3.3 angstroms3 resolution x-ray fibre diffraction data	c2ifmA_.2.pdb	5597a1d924323c9e	2	0.441	55	21	40	3.3	PDB header: virus	Chain: A: PDB Molecule: pf1 filamentous bacteriophage;	PDBTitle: pf1 filamentous bacteriophage: refinement of a molecular2 model by simulated annealing using 3.3 angstroms3 resolution x-ray fibre diffraction data	#N/A	MG592450.1_prot_AUR85407.1_39_[locus_tag=NVP1074O_39]_[protein=TMhelix_containing_protein]_[protein_id=AUR85407.1]_[location=25726..25869]_[gbkey=CDS]
AUR85407.1	PDB header: virus Chain: A: PDB Molecule: pf1 bacteriophage coat protein b; PDBTitle: inovirus (filamentous bacteriophage) strain pf1 major coat2 protein assembly	c1ql1A_.3.pdb	5597a1d924323c9e	3	0.441	55	21	40	3.1	PDB header: virus	Chain: A: PDB Molecule: pf1 bacteriophage coat protein b;	PDBTitle: inovirus (filamentous bacteriophage) strain pf1 major coat2 protein assembly	#N/A	MG592450.1_prot_AUR85407.1_39_[locus_tag=NVP1074O_39]_[protein=TMhelix_containing_protein]_[protein_id=AUR85407.1]_[location=25726..25869]_[gbkey=CDS]
AUR85407.1	PDB header: membrane protein Chain: B: PDB Molecule: amyloid beta a4 protein; PDBTitle: solution nmr structure of transmembrane domain of amyloid precursor2 protein wt	c2lz3B_.4.pdb	5597a1d924323c9e	4	0.35	50	21	40	UNK	PDB header: membrane protein	Chain: B: PDB Molecule: amyloid beta a4 protein;	PDBTitle: solution nmr structure of transmembrane domain of amyloid precursor2 protein wt	#N/A	MG592450.1_prot_AUR85407.1_39_[locus_tag=NVP1074O_39]_[protein=TMhelix_containing_protein]_[protein_id=AUR85407.1]_[location=25726..25869]_[gbkey=CDS]
AUR85407.1	PDB header: membrane protein Chain: A: PDB Molecule: amyloid beta a4 protein; PDBTitle: solution nmr structure of transmembrane domain of amyloid precursor2 protein wt	c2lz3A_.5.pdb	5597a1d924323c9e	5	0.35	50	21	40	UNK	PDB header: membrane protein	Chain: A: PDB Molecule: amyloid beta a4 protein;	PDBTitle: solution nmr structure of transmembrane domain of amyloid precursor2 protein wt	#N/A	MG592450.1_prot_AUR85407.1_39_[locus_tag=NVP1074O_39]_[protein=TMhelix_containing_protein]_[protein_id=AUR85407.1]_[location=25726..25869]_[gbkey=CDS]
AUR85407.1	PDB header: cell adhesion Chain: A: PDB Molecule: integrin alpha-1; PDBTitle: solution nmr structure of transmembrane and cytosolic regions of2 integrin alpha1 in detergent micelles	c2l8sA_.6.pdb	5597a1d924323c9e	6	0.339	25	15	38	UNK	PDB header: cell adhesion	Chain: A: PDB Molecule: integrin alpha-1;	PDBTitle: solution nmr structure of transmembrane and cytosolic regions of2 integrin alpha1 in detergent micelles	#N/A	MG592450.1_prot_AUR85407.1_39_[locus_tag=NVP1074O_39]_[protein=TMhelix_containing_protein]_[protein_id=AUR85407.1]_[location=25726..25869]_[gbkey=CDS]
AUR85407.1	PDB header: photosynthesis Chain: A: PDB Molecule: apocytochrome f; PDBTitle: structure of the cytochrome b6f (plastohydroquinone : plastocyanin2 oxidoreductase) from chlamydomonas reinhardtii	d1q90a3.7.pdb	5597a1d924323c9e	7	0.328	38	10	37	3.1	PDB header: photosynthesis	Chain: A: PDB Molecule: apocytochrome f;	PDBTitle: structure of the cytochrome b6f (plastohydroquinone : plastocyanin2 oxidoreductase) from chlamydomonas reinhardtii	#N/A	MG592450.1_prot_AUR85407.1_39_[locus_tag=NVP1074O_39]_[protein=TMhelix_containing_protein]_[protein_id=AUR85407.1]_[location=25726..25869]_[gbkey=CDS]
AUR85407.1	PDB header: cell adhesion Chain: A: PDB Molecule: integrin alpha-iib; PDBTitle: bicelle-embedded integrin alpha(iib) transmembrane segment	c2k1aA_.8.pdb	5597a1d924323c9e	8	0.32	29	15	38	UNK	PDB header: cell adhesion	Chain: A: PDB Molecule: integrin alpha-iib;	PDBTitle: bicelle-embedded integrin alpha(iib) transmembrane segment	#N/A	MG592450.1_prot_AUR85407.1_39_[locus_tag=NVP1074O_39]_[protein=TMhelix_containing_protein]_[protein_id=AUR85407.1]_[location=25726..25869]_[gbkey=CDS]
AUR85407.1	PDB header: neuropeptide Chain: A: PDB Molecule: p3(42); PDBTitle: dimeric structure of transmembrane domain of amyloid precursor protein2 in micellar environment	c2lohA_.9.pdb	5597a1d924323c9e	9	0.289	50	21	40	UNK	PDB header: neuropeptide	Chain: A: PDB Molecule: p3(42);	PDBTitle: dimeric structure of transmembrane domain of amyloid precursor protein2 in micellar environment	#N/A	MG592450.1_prot_AUR85407.1_39_[locus_tag=NVP1074O_39]_[protein=TMhelix_containing_protein]_[protein_id=AUR85407.1]_[location=25726..25869]_[gbkey=CDS]
AUR85407.1	PDB header: membrane protein Chain: A: PDB Molecule: pheromone alpha factor receptor; PDBTitle: structure of tm1_tm2 in lppg micelles	c2k9pA_.10.pdb	5597a1d924323c9e	10	0.269	25	17	44	UNK	PDB header: membrane protein	Chain: A: PDB Molecule: pheromone alpha factor receptor;	PDBTitle: structure of tm1_tm2 in lppg micelles	#N/A	MG592450.1_prot_AUR85407.1_39_[locus_tag=NVP1074O_39]_[protein=TMhelix_containing_protein]_[protein_id=AUR85407.1]_[location=25726..25869]_[gbkey=CDS]
AUR85407.1	PDB header: membrane protein Chain: A: PDB Molecule: c99; PDBTitle: the solution nmr structure of the transmembrane c-terminal domain of2 the amyloid precursor protein (c99)	c2lp1A_.11.pdb	5597a1d924323c9e	11	0.229	50	21	40	UNK	PDB header: membrane protein	Chain: A: PDB Molecule: c99;	PDBTitle: the solution nmr structure of the transmembrane c-terminal domain of2 the amyloid precursor protein (c99)	#N/A	MG592450.1_prot_AUR85407.1_39_[locus_tag=NVP1074O_39]_[protein=TMhelix_containing_protein]_[protein_id=AUR85407.1]_[location=25726..25869]_[gbkey=CDS]
AUR85407.1	PDB header: membrane protein Chain: B: PDB Molecule: amyloid beta a4 protein; PDBTitle: solution nmr structure of transmembrane domain of amyloid precursor2 protein v44m	c2lz4B_.12.pdb	5597a1d924323c9e	12	0.219	45	21	40	UNK	PDB header: membrane protein	Chain: B: PDB Molecule: amyloid beta a4 protein;	PDBTitle: solution nmr structure of transmembrane domain of amyloid precursor2 protein v44m	#N/A	MG592450.1_prot_AUR85407.1_39_[locus_tag=NVP1074O_39]_[protein=TMhelix_containing_protein]_[protein_id=AUR85407.1]_[location=25726..25869]_[gbkey=CDS]
AUR85407.1	PDB header: membrane protein Chain: A: PDB Molecule: amyloid beta a4 protein; PDBTitle: solution nmr structure of transmembrane domain of amyloid precursor2 protein v44m	c2lz4A_.13.pdb	5597a1d924323c9e	13	0.219	45	21	40	UNK	PDB header: membrane protein	Chain: A: PDB Molecule: amyloid beta a4 protein;	PDBTitle: solution nmr structure of transmembrane domain of amyloid precursor2 protein v44m	#N/A	MG592450.1_prot_AUR85407.1_39_[locus_tag=NVP1074O_39]_[protein=TMhelix_containing_protein]_[protein_id=AUR85407.1]_[location=25726..25869]_[gbkey=CDS]
AUR85407.1	PDB header: immune system Chain: A: PDB Molecule: melanoma-associated antigen 4; PDBTitle: crystal structure of the human magea4	c2wa0A_.14.pdb	5597a1d924323c9e	14	0.163	36	26	47	2.2999999999999998	PDB header: immune system	Chain: A: PDB Molecule: melanoma-associated antigen 4;	PDBTitle: crystal structure of the human magea4	#N/A	MG592450.1_prot_AUR85407.1_39_[locus_tag=NVP1074O_39]_[protein=TMhelix_containing_protein]_[protein_id=AUR85407.1]_[location=25726..25869]_[gbkey=CDS]
AUR85407.1	PDB header: viral protein Chain: A: PDB Molecule: envelope glycoprotein h; PDBTitle: structure and orientation of the gh625-644 membrane interacting region2 of herpes simplex virus type 1 in a membrane mimetic system.	c2lqyA_.15.pdb	5597a1d924323c9e	15	0.128	47	8	24	UNK	PDB header: viral protein	Chain: A: PDB Molecule: envelope glycoprotein h;	PDBTitle: structure and orientation of the gh625-644 membrane interacting region2 of herpes simplex virus type 1 in a membrane mimetic system.	#N/A	MG592450.1_prot_AUR85407.1_39_[locus_tag=NVP1074O_39]_[protein=TMhelix_containing_protein]_[protein_id=AUR85407.1]_[location=25726..25869]_[gbkey=CDS]
AUR85407.1	PDB header: transport protein Chain: A: PDB Molecule: niemann-pick c1 protein; PDBTitle: npc1(ntd)	c3gkhA_.16.pdb	5597a1d924323c9e	16	0.116	28	1	19	1.81	PDB header: transport protein	Chain: A: PDB Molecule: niemann-pick c1 protein;	PDBTitle: npc1(ntd)	#N/A	MG592450.1_prot_AUR85407.1_39_[locus_tag=NVP1074O_39]_[protein=TMhelix_containing_protein]_[protein_id=AUR85407.1]_[location=25726..25869]_[gbkey=CDS]
AUR85407.1	PDB header: oxidoreductase Chain: B: PDB Molecule: cytochrome c oxidase polypeptide ii; PDBTitle: structure of recombinant cytochrome ba3 oxidase from thermus2 thermophilus	d1xmeb2.17.pdb	5597a1d924323c9e	17	0.112	86	16	22	2.2999999999999998	PDB header: oxidoreductase	Chain: B: PDB Molecule: cytochrome c oxidase polypeptide ii;	PDBTitle: structure of recombinant cytochrome ba3 oxidase from thermus2 thermophilus	#N/A	MG592450.1_prot_AUR85407.1_39_[locus_tag=NVP1074O_39]_[protein=TMhelix_containing_protein]_[protein_id=AUR85407.1]_[location=25726..25869]_[gbkey=CDS]
AUR85407.1	PDB header: photosynthesis Chain: J: PDB Molecule: psaj; PDBTitle: cryo-em structure of the red algal psi-lhcr	c5zghJ_.18.pdb	5597a1d924323c9e	18	0.096	27	24	38	3.82	PDB header: photosynthesis	Chain: J: PDB Molecule: psaj;	PDBTitle: cryo-em structure of the red algal psi-lhcr	#N/A	MG592450.1_prot_AUR85407.1_39_[locus_tag=NVP1074O_39]_[protein=TMhelix_containing_protein]_[protein_id=AUR85407.1]_[location=25726..25869]_[gbkey=CDS]
AUR85407.1	PDB header: oxidoreductase Chain: A: PDB Molecule: adult male hypothalamus cdna, riken full-length PDBTitle: solution structure of the insertion region (510-573) of2 fthfs domain from mouse methylenetetrahydrofolate3 dehydrogenase (nadp+ dependent) 1-like protein	c2eo2A_.19.pdb	5597a1d924323c9e	19	0.081	62	33	45	UNK	PDB header: oxidoreductase	Chain: A: PDB Molecule: adult male hypothalamus cdna, riken full-length	PDBTitle: solution structure of the insertion region (510-573) of2 fthfs domain from mouse methylenetetrahydrofolate3 dehydrogenase (nadp+ dependent) 1-like protein	#N/A	MG592450.1_prot_AUR85407.1_39_[locus_tag=NVP1074O_39]_[protein=TMhelix_containing_protein]_[protein_id=AUR85407.1]_[location=25726..25869]_[gbkey=CDS]
AUR85407.1	PDB header: immune system Chain: A: PDB Molecule: melanoma-associated antigen 3; PDBTitle: crystal structure of the mage homology domain of human mage-a3	c4v0pA_.20.pdb	5597a1d924323c9e	20	0.08	23	26	47	2.0699999999999998	PDB header: immune system	Chain: A: PDB Molecule: melanoma-associated antigen 3;	PDBTitle: crystal structure of the mage homology domain of human mage-a3	#N/A	MG592450.1_prot_AUR85407.1_39_[locus_tag=NVP1074O_39]_[protein=TMhelix_containing_protein]_[protein_id=AUR85407.1]_[location=25726..25869]_[gbkey=CDS]
Description	Template Info	Template/Model	Job ID	Rank	#N/A	Sequence ID	Qstart	Qend	Resolution	Template Info	#N/A	#N/A	#N/A	# Job Description
AUR85402.1	PDB header: structural genomics, unknown function Chain: D: PDB Molecule: hypothetical protein ypjd; PDBTitle: crystal structure of the putative pyrophosphatase ypjd from bacillus2 subtilis. northeast structural genomics consortium target sr428.	d2gtad1.1.pdb	3f674f189ac410d1	1	0.999	22	9	98	2.9	PDB header: structural genomics, unknown function	Chain: D: PDB Molecule: hypothetical protein ypjd;	PDBTitle: crystal structure of the putative pyrophosphatase ypjd from bacillus2 subtilis. northeast structural genomics consortium target sr428.	#N/A	MG592450.1_prot_AUR85402.1_34_[locus_tag=NVP1074O_34]_[protein=hypothetical_protein]_[protein_id=AUR85402.1]_[location=24169..24501]_[gbkey=CDS]
AUR85402.1	PDB header: structural genomics, unknown function Chain: A: PDB Molecule: hypothetical protein ypjd; PDBTitle: crystal structure of the putative pyrophosphatase ypjd from bacillus2 subtilis. northeast structural genomics consortium target sr428.	d2gtaa1.2.pdb	3f674f189ac410d1	2	0.999	23	12	93	2.9	PDB header: structural genomics, unknown function	Chain: A: PDB Molecule: hypothetical protein ypjd;	PDBTitle: crystal structure of the putative pyrophosphatase ypjd from bacillus2 subtilis. northeast structural genomics consortium target sr428.	#N/A	MG592450.1_prot_AUR85402.1_34_[locus_tag=NVP1074O_34]_[protein=hypothetical_protein]_[protein_id=AUR85402.1]_[location=24169..24501]_[gbkey=CDS]
AUR85402.1	PDB header: hydrolase Chain: B: PDB Molecule: pyrophosphatase; PDBTitle: crystal structure of a pyrophosphatase (af1178) from archaeoglobus2 fulgidus at 1.80 a resolution	c3obcB_.3.pdb	3f674f189ac410d1	3	0.999	22	13	98	1.8	PDB header: hydrolase	Chain: B: PDB Molecule: pyrophosphatase;	PDBTitle: crystal structure of a pyrophosphatase (af1178) from archaeoglobus2 fulgidus at 1.80 a resolution	#N/A	MG592450.1_prot_AUR85402.1_34_[locus_tag=NVP1074O_34]_[protein=hypothetical_protein]_[protein_id=AUR85402.1]_[location=24169..24501]_[gbkey=CDS]
AUR85402.1	PDB header: structural genomics, unknown function Chain: A: PDB Molecule: hypothetical protein; PDBTitle: x-ray structure of protein from mus musculus mm.29898	d2a3qa1.4.pdb	3f674f189ac410d1	4	0.999	24	12	96	2.3199999999999998	PDB header: structural genomics, unknown function	Chain: A: PDB Molecule: hypothetical protein;	PDBTitle: x-ray structure of protein from mus musculus mm.29898	#N/A	MG592450.1_prot_AUR85402.1_34_[locus_tag=NVP1074O_34]_[protein=hypothetical_protein]_[protein_id=AUR85402.1]_[location=24169..24501]_[gbkey=CDS]
AUR85402.1	PDB header: structural genomics, unknown function Chain: A: PDB Molecule: protein rs21-c6; PDBTitle: ensemble refinement of the crystal structure of protein from mus2 musculus mm.29898	c2q4pA_.5.pdb	3f674f189ac410d1	5	0.999	24	12	96	2.3199999999999998	PDB header: structural genomics, unknown function	Chain: A: PDB Molecule: protein rs21-c6;	PDBTitle: ensemble refinement of the crystal structure of protein from mus2 musculus mm.29898	#N/A	MG592450.1_prot_AUR85402.1_34_[locus_tag=NVP1074O_34]_[protein=hypothetical_protein]_[protein_id=AUR85402.1]_[location=24169..24501]_[gbkey=CDS]
AUR85402.1	PDB header: hydrolase Chain: A: PDB Molecule: rs21-c6; PDBTitle: crystal structure of rs21-c6 core segment rscut	d2oiea1.6.pdb	3f674f189ac410d1	6	0.999	23	12	89	2.2000000000000002	PDB header: hydrolase	Chain: A: PDB Molecule: rs21-c6;	PDBTitle: crystal structure of rs21-c6 core segment rscut	#N/A	MG592450.1_prot_AUR85402.1_34_[locus_tag=NVP1074O_34]_[protein=hypothetical_protein]_[protein_id=AUR85402.1]_[location=24169..24501]_[gbkey=CDS]
AUR85402.1	PDB header: hydrolase Chain: A: PDB Molecule: hypothetical protein; PDBTitle: crystal structure of imazg from vibrio dat 722: ctag-imazg (p43212)	c2q9lA_.7.pdb	3f674f189ac410d1	7	0.997	20	17	93	2.2000000000000002	PDB header: hydrolase	Chain: A: PDB Molecule: hypothetical protein;	PDBTitle: crystal structure of imazg from vibrio dat 722: ctag-imazg (p43212)	#N/A	MG592450.1_prot_AUR85402.1_34_[locus_tag=NVP1074O_34]_[protein=hypothetical_protein]_[protein_id=AUR85402.1]_[location=24169..24501]_[gbkey=CDS]
AUR85402.1	PDB header: hydrolase Chain: A: PDB Molecule: hypothetical protein sso3215; PDBTitle: crystal structure of mazg nucleotide pyrophosphohydrolase (13816655)2 from sulfolobus solfataricus at 1.46 a resolution	d1vmga_.8.pdb	3f674f189ac410d1	8	0.997	24	12	89	1.46	PDB header: hydrolase	Chain: A: PDB Molecule: hypothetical protein sso3215;	PDBTitle: crystal structure of mazg nucleotide pyrophosphohydrolase (13816655)2 from sulfolobus solfataricus at 1.46 a resolution	#N/A	MG592450.1_prot_AUR85402.1_34_[locus_tag=NVP1074O_34]_[protein=hypothetical_protein]_[protein_id=AUR85402.1]_[location=24169..24501]_[gbkey=CDS]
AUR85402.1	PDB header: structural genomics, unknown function Chain: B: PDB Molecule: mazg-related protein; PDBTitle: crystal structure of mazg-related protein from thermotoga maritima	c2yxhB_.9.pdb	3f674f189ac410d1	9	0.994	14	13	104	2	PDB header: structural genomics, unknown function	Chain: B: PDB Molecule: mazg-related protein;	PDBTitle: crystal structure of mazg-related protein from thermotoga maritima	#N/A	MG592450.1_prot_AUR85402.1_34_[locus_tag=NVP1074O_34]_[protein=hypothetical_protein]_[protein_id=AUR85402.1]_[location=24169..24501]_[gbkey=CDS]
AUR85402.1	PDB header: hydrolase Chain: B: PDB Molecule: protein mazg; PDBTitle: crystal structure of escherichia coli mazg, the regulator2 of nutritional stress response	c3crcB_.10.pdb	3f674f189ac410d1	10	0.993	21	18	99	3	PDB header: hydrolase	Chain: B: PDB Molecule: protein mazg;	PDBTitle: crystal structure of escherichia coli mazg, the regulator2 of nutritional stress response	#N/A	MG592450.1_prot_AUR85402.1_34_[locus_tag=NVP1074O_34]_[protein=hypothetical_protein]_[protein_id=AUR85402.1]_[location=24169..24501]_[gbkey=CDS]
AUR85402.1	PDB header: hydrolase Chain: D: PDB Molecule: phosphoribosyl-atp pyrophosphatase; PDBTitle: crystal structure of phosphoribosyl-atp2 pyrophosphohydrolase from bacillus cereus. nesgc target3 bcr13.	c1yvwD_.11.pdb	3f674f189ac410d1	11	0.981	23	35	98	2.6	PDB header: hydrolase	Chain: D: PDB Molecule: phosphoribosyl-atp pyrophosphatase;	PDBTitle: crystal structure of phosphoribosyl-atp2 pyrophosphohydrolase from bacillus cereus. nesgc target3 bcr13.	#N/A	MG592450.1_prot_AUR85402.1_34_[locus_tag=NVP1074O_34]_[protein=hypothetical_protein]_[protein_id=AUR85402.1]_[location=24169..24501]_[gbkey=CDS]
AUR85402.1	PDB header: hydrolase Chain: A: PDB Molecule: phosphoribosyl-atp pyrophosphatase; PDBTitle: crystal structure of phosphoribosyl-atp2 pyrophosphohydrolase from bacillus cereus. nesgc target3 bcr13.	d1yvwa1.12.pdb	3f674f189ac410d1	12	0.981	23	35	98	2.6	PDB header: hydrolase	Chain: A: PDB Molecule: phosphoribosyl-atp pyrophosphatase;	PDBTitle: crystal structure of phosphoribosyl-atp2 pyrophosphohydrolase from bacillus cereus. nesgc target3 bcr13.	#N/A	MG592450.1_prot_AUR85402.1_34_[locus_tag=NVP1074O_34]_[protein=hypothetical_protein]_[protein_id=AUR85402.1]_[location=24169..24501]_[gbkey=CDS]
AUR85402.1	PDB header: hydrolase Chain: F: PDB Molecule: phosphoribosyl-atp pyrophosphatase; PDBTitle: crystal structure of phosphoribosyl-atp pyrophosphatase2 from chromobacterium violaceum (atcc 12472). nesg target3 cvr7	c2a7wF_.13.pdb	3f674f189ac410d1	13	0.979	24	35	97	2.8	PDB header: hydrolase	Chain: F: PDB Molecule: phosphoribosyl-atp pyrophosphatase;	PDBTitle: crystal structure of phosphoribosyl-atp pyrophosphatase2 from chromobacterium violaceum (atcc 12472). nesg target3 cvr7	#N/A	MG592450.1_prot_AUR85402.1_34_[locus_tag=NVP1074O_34]_[protein=hypothetical_protein]_[protein_id=AUR85402.1]_[location=24169..24501]_[gbkey=CDS]
AUR85402.1	PDB header: hydrolase Chain: A: PDB Molecule: phosphoribosyl-atp pyrophosphatase; PDBTitle: crystal structure of phosphoribosyl-atp pyrophosphatase2 from chromobacterium violaceum (atcc 12472). nesg target3 cvr7	d2a7wa1.14.pdb	3f674f189ac410d1	14	0.979	24	35	97	2.8	PDB header: hydrolase	Chain: A: PDB Molecule: phosphoribosyl-atp pyrophosphatase;	PDBTitle: crystal structure of phosphoribosyl-atp pyrophosphatase2 from chromobacterium violaceum (atcc 12472). nesg target3 cvr7	#N/A	MG592450.1_prot_AUR85402.1_34_[locus_tag=NVP1074O_34]_[protein=hypothetical_protein]_[protein_id=AUR85402.1]_[location=24169..24501]_[gbkey=CDS]
AUR85402.1	PDB header: hydrolase Chain: F: PDB Molecule: mazg-like nucleoside triphosphate pyrophosphohydrolase; PDBTitle: crystal structure of dr2231, the mazg-like protein from deinococcus2 radiodurans, complex with manganese	c2yf3F_.15.pdb	3f674f189ac410d1	15	0.975	19	17	109	2	PDB header: hydrolase	Chain: F: PDB Molecule: mazg-like nucleoside triphosphate pyrophosphohydrolase;	PDBTitle: crystal structure of dr2231, the mazg-like protein from deinococcus2 radiodurans, complex with manganese	#N/A	MG592450.1_prot_AUR85402.1_34_[locus_tag=NVP1074O_34]_[protein=hypothetical_protein]_[protein_id=AUR85402.1]_[location=24169..24501]_[gbkey=CDS]
AUR85402.1	PDB header: hydrolase Chain: A: PDB Molecule: phosphoribosyl-atp pyrophosphatase; PDBTitle: crystal structure of phosphoribosyl-atp pyrophosphatase2 from streptomyces coelicolor. nesg target rr8.	d1yxba1.16.pdb	3f674f189ac410d1	16	0.974	15	35	87	2.6	PDB header: hydrolase	Chain: A: PDB Molecule: phosphoribosyl-atp pyrophosphatase;	PDBTitle: crystal structure of phosphoribosyl-atp pyrophosphatase2 from streptomyces coelicolor. nesg target rr8.	#N/A	MG592450.1_prot_AUR85402.1_34_[locus_tag=NVP1074O_34]_[protein=hypothetical_protein]_[protein_id=AUR85402.1]_[location=24169..24501]_[gbkey=CDS]
AUR85402.1	PDB header: hydrolase Chain: A: PDB Molecule: phosphoribosyl-atp pyrophosphatase; PDBTitle: the 1.25 a resolution structure of phosphoribosyl-atp2 pyrophosphohydrolase from mycobacterium tuberculosis	d1y6xa1.17.pdb	3f674f189ac410d1	17	0.974	21	35	86	1.25	PDB header: hydrolase	Chain: A: PDB Molecule: phosphoribosyl-atp pyrophosphatase;	PDBTitle: the 1.25 a resolution structure of phosphoribosyl-atp2 pyrophosphohydrolase from mycobacterium tuberculosis	#N/A	MG592450.1_prot_AUR85402.1_34_[locus_tag=NVP1074O_34]_[protein=hypothetical_protein]_[protein_id=AUR85402.1]_[location=24169..24501]_[gbkey=CDS]
AUR85402.1	PDB header: hydrolase Chain: B: PDB Molecule: dutpase family protein; PDBTitle: pirating conserved phage mechanisms promotes promiscuous2 staphylococcal pathogenicity islands transfer.	c5milB_.18.pdb	3f674f189ac410d1	18	0.959	15	9	83	2.1	PDB header: hydrolase	Chain: B: PDB Molecule: dutpase family protein;	PDBTitle: pirating conserved phage mechanisms promotes promiscuous2 staphylococcal pathogenicity islands transfer.	#N/A	MG592450.1_prot_AUR85402.1_34_[locus_tag=NVP1074O_34]_[protein=hypothetical_protein]_[protein_id=AUR85402.1]_[location=24169..24501]_[gbkey=CDS]
AUR85402.1	PDB header: hydrolase Chain: A: PDB Molecule: deoxyuridine triphosphatase; PDBTitle: the crystal structure of native trypanosoma cruzi dutpase	d1ogla_.19.pdb	3f674f189ac410d1	19	0.958	10	11	92	2.4	PDB header: hydrolase	Chain: A: PDB Molecule: deoxyuridine triphosphatase;	PDBTitle: the crystal structure of native trypanosoma cruzi dutpase	#N/A	MG592450.1_prot_AUR85402.1_34_[locus_tag=NVP1074O_34]_[protein=hypothetical_protein]_[protein_id=AUR85402.1]_[location=24169..24501]_[gbkey=CDS]
AUR85402.1	PDB header: hydrolase/hydrolase inhibitor Chain: A: PDB Molecule: deoxyuridine triphosphatase; PDBTitle: crystal structure of trypanosoma brucei dutpase with dupnp, ca2+ and2 na+	c4dk4A_.20.pdb	3f674f189ac410d1	20	0.958	9	11	80	1.9	PDB header: hydrolase/hydrolase inhibitor	Chain: A: PDB Molecule: deoxyuridine triphosphatase;	PDBTitle: crystal structure of trypanosoma brucei dutpase with dupnp, ca2+ and2 na+	#N/A	MG592450.1_prot_AUR85402.1_34_[locus_tag=NVP1074O_34]_[protein=hypothetical_protein]_[protein_id=AUR85402.1]_[location=24169..24501]_[gbkey=CDS]
Description	Template Info	Template/Model	Job ID	Rank	#N/A	Sequence ID	Qstart	Qend	Resolution	Template Info	#N/A	#N/A	#N/A	# Job Description
AUR85422.1	PDB header: transport protein Chain: A: PDB Molecule: sodium/potassium-transporting atpase subunit gamma; PDBTitle: structure of the na,k-atpase regulatory protein fxyd2b in micelles	c2mkvA_.1.pdb	3adc5ad8377d93e5	1	0.248	19	4	40	UNK	PDB header: transport protein	Chain: A: PDB Molecule: sodium/potassium-transporting atpase subunit gamma;	PDBTitle: structure of the na,k-atpase regulatory protein fxyd2b in micelles	#N/A	MG592450.1_prot_AUR85422.1_54_[locus_tag=NVP1074O_54]_[protein=TMhelix_containing_protein]_[protein_id=AUR85422.1]_[location=33627..33863]_[gbkey=CDS]
AUR85422.1	PDB header: electron transport protein (cytochrome) Chain: A: PDB Molecule: cytochrome c2; PDBTitle: refinement of the crystal structure of oxidized rhodospirillum rubrum2 cytochrome c2	d3c2ca_.2.pdb	3adc5ad8377d93e5	2	0.189	64	68	78	1.68	PDB header: electron transport protein (cytochrome)	Chain: A: PDB Molecule: cytochrome c2;	PDBTitle: refinement of the crystal structure of oxidized rhodospirillum rubrum2 cytochrome c2	#N/A	MG592450.1_prot_AUR85422.1_54_[locus_tag=NVP1074O_54]_[protein=TMhelix_containing_protein]_[protein_id=AUR85422.1]_[location=33627..33863]_[gbkey=CDS]
AUR85422.1	PDB header: hydrolase regulator Chain: A: PDB Molecule: phospholemman; PDBTitle: structure of the na,k-atpase regulatory protein fxyd1 in2 micelles	c2jo1A_.3.pdb	3adc5ad8377d93e5	3	0.188	43	1	14	UNK	PDB header: hydrolase regulator	Chain: A: PDB Molecule: phospholemman;	PDBTitle: structure of the na,k-atpase regulatory protein fxyd1 in2 micelles	#N/A	MG592450.1_prot_AUR85422.1_54_[locus_tag=NVP1074O_54]_[protein=TMhelix_containing_protein]_[protein_id=AUR85422.1]_[location=33627..33863]_[gbkey=CDS]
AUR85422.1	PDB header: transcription Chain: A: PDB Molecule: fxyd domain-containing ion transport regulator 4; PDBTitle: solution structure of the human fxyd4 (chif) protein in sds2 micelles	c2jp3A_.4.pdb	3adc5ad8377d93e5	4	0.183	36	1	14	UNK	PDB header: transcription	Chain: A: PDB Molecule: fxyd domain-containing ion transport regulator 4;	PDBTitle: solution structure of the human fxyd4 (chif) protein in sds2 micelles	#N/A	MG592450.1_prot_AUR85422.1_54_[locus_tag=NVP1074O_54]_[protein=TMhelix_containing_protein]_[protein_id=AUR85422.1]_[location=33627..33863]_[gbkey=CDS]
AUR85422.1	PDB header: electron transport protein (cytochrome) Chain: A: PDB Molecule: cytochrome c552; PDBTitle: structure of the soluble domain of cytochrome c552 from2 paracoccus denitrificans in the reduced state	d1ql3a_.5.pdb	3adc5ad8377d93e5	5	0.181	27	68	78	1.4	PDB header: electron transport protein (cytochrome)	Chain: A: PDB Molecule: cytochrome c552;	PDBTitle: structure of the soluble domain of cytochrome c552 from2 paracoccus denitrificans in the reduced state	#N/A	MG592450.1_prot_AUR85422.1_54_[locus_tag=NVP1074O_54]_[protein=TMhelix_containing_protein]_[protein_id=AUR85422.1]_[location=33627..33863]_[gbkey=CDS]
AUR85422.1	PDB header: electron transport Chain: A: PDB Molecule: cytochrome c2; PDBTitle: rhodopseudomonas palustris cyt c2 ammonia complex at 1.15 angstrom2 resolution	d1i8oa_.6.pdb	3adc5ad8377d93e5	6	0.181	45	68	78	1.1499999999999999	PDB header: electron transport	Chain: A: PDB Molecule: cytochrome c2;	PDBTitle: rhodopseudomonas palustris cyt c2 ammonia complex at 1.15 angstrom2 resolution	#N/A	MG592450.1_prot_AUR85422.1_54_[locus_tag=NVP1074O_54]_[protein=TMhelix_containing_protein]_[protein_id=AUR85422.1]_[location=33627..33863]_[gbkey=CDS]
AUR85422.1	PDB header: hydrolase Chain: D: PDB Molecule: potassium-transporting atpase kdpf subunit; PDBTitle: structure of the kdpfabc complex	c5mrwD_.7.pdb	3adc5ad8377d93e5	7	0.174	39	11	28	2.9	PDB header: hydrolase	Chain: D: PDB Molecule: potassium-transporting atpase kdpf subunit;	PDBTitle: structure of the kdpfabc complex	#N/A	MG592450.1_prot_AUR85422.1_54_[locus_tag=NVP1074O_54]_[protein=TMhelix_containing_protein]_[protein_id=AUR85422.1]_[location=33627..33863]_[gbkey=CDS]
AUR85422.1	PDB header: hydrolase Chain: H: PDB Molecule: potassium-transporting atpase kdpf subunit; PDBTitle: structure of the kdpfabc complex	c5mrwH_.8.pdb	3adc5ad8377d93e5	8	0.174	39	11	28	2.9	PDB header: hydrolase	Chain: H: PDB Molecule: potassium-transporting atpase kdpf subunit;	PDBTitle: structure of the kdpfabc complex	#N/A	MG592450.1_prot_AUR85422.1_54_[locus_tag=NVP1074O_54]_[protein=TMhelix_containing_protein]_[protein_id=AUR85422.1]_[location=33627..33863]_[gbkey=CDS]
AUR85422.1	PDB header: hydrolase Chain: L: PDB Molecule: potassium-transporting atpase kdpf subunit; PDBTitle: structure of the kdpfabc complex	c5mrwL_.9.pdb	3adc5ad8377d93e5	9	0.174	39	11	28	2.9	PDB header: hydrolase	Chain: L: PDB Molecule: potassium-transporting atpase kdpf subunit;	PDBTitle: structure of the kdpfabc complex	#N/A	MG592450.1_prot_AUR85422.1_54_[locus_tag=NVP1074O_54]_[protein=TMhelix_containing_protein]_[protein_id=AUR85422.1]_[location=33627..33863]_[gbkey=CDS]
AUR85422.1	PDB header: ligase/rna Chain: B: PDB Molecule: pyrrolysine--trna ligase; PDBTitle: crystal structure of the trna binding domain of pyrrolysyl-trna2 synthetase mutant (32a ntd) bound to trna(pyl)	c5v6xB_.10.pdb	3adc5ad8377d93e5	10	0.17	65	42	76	2.76	PDB header: ligase/rna	Chain: B: PDB Molecule: pyrrolysine--trna ligase;	PDBTitle: crystal structure of the trna binding domain of pyrrolysyl-trna2 synthetase mutant (32a ntd) bound to trna(pyl)	#N/A	MG592450.1_prot_AUR85422.1_54_[locus_tag=NVP1074O_54]_[protein=TMhelix_containing_protein]_[protein_id=AUR85422.1]_[location=33627..33863]_[gbkey=CDS]
AUR85422.1	PDB header: oxidoreductase Chain: B: PDB Molecule: soxx; PDBTitle: crystal structure of soxxa from p. pantotrophus	c2c1dB_.11.pdb	3adc5ad8377d93e5	11	0.162	45	68	78	1.92	PDB header: oxidoreductase	Chain: B: PDB Molecule: soxx;	PDBTitle: crystal structure of soxxa from p. pantotrophus	#N/A	MG592450.1_prot_AUR85422.1_54_[locus_tag=NVP1074O_54]_[protein=TMhelix_containing_protein]_[protein_id=AUR85422.1]_[location=33627..33863]_[gbkey=CDS]
AUR85422.1	PDB header: electron transport Chain: X: PDB Molecule: cytochrome c-552; PDBTitle: structure of the soluble domain of cytochrome c552 with its flexible2 linker segment from paracoccus denitrificans	c3m97X_.12.pdb	3adc5ad8377d93e5	12	0.159	27	68	78	1.33	PDB header: electron transport	Chain: X: PDB Molecule: cytochrome c-552;	PDBTitle: structure of the soluble domain of cytochrome c552 with its flexible2 linker segment from paracoccus denitrificans	#N/A	MG592450.1_prot_AUR85422.1_54_[locus_tag=NVP1074O_54]_[protein=TMhelix_containing_protein]_[protein_id=AUR85422.1]_[location=33627..33863]_[gbkey=CDS]
AUR85422.1	PDB header: electron transport Chain: A: PDB Molecule: cytochrome c2; PDBTitle: crystal structure of cytochrome c2 mutant g95e	d1vyda_.13.pdb	3adc5ad8377d93e5	13	0.15	36	68	78	2.2999999999999998	PDB header: electron transport	Chain: A: PDB Molecule: cytochrome c2;	PDBTitle: crystal structure of cytochrome c2 mutant g95e	#N/A	MG592450.1_prot_AUR85422.1_54_[locus_tag=NVP1074O_54]_[protein=TMhelix_containing_protein]_[protein_id=AUR85422.1]_[location=33627..33863]_[gbkey=CDS]
AUR85422.1	PDB header: membrane protein Chain: B: PDB Molecule: t-cell surface glycoprotein cd3 zeta chain; PDBTitle: structure of zeta-zeta transmembrane dimer	c2hacB_.14.pdb	3adc5ad8377d93e5	14	0.144	55	5	15	UNK	PDB header: membrane protein	Chain: B: PDB Molecule: t-cell surface glycoprotein cd3 zeta chain;	PDBTitle: structure of zeta-zeta transmembrane dimer	#N/A	MG592450.1_prot_AUR85422.1_54_[locus_tag=NVP1074O_54]_[protein=TMhelix_containing_protein]_[protein_id=AUR85422.1]_[location=33627..33863]_[gbkey=CDS]
AUR85422.1	PDB header: membrane protein Chain: A: PDB Molecule: t-cell surface glycoprotein cd3 zeta chain; PDBTitle: structure of zeta-zeta transmembrane dimer	c2hacA_.15.pdb	3adc5ad8377d93e5	15	0.144	55	5	15	UNK	PDB header: membrane protein	Chain: A: PDB Molecule: t-cell surface glycoprotein cd3 zeta chain;	PDBTitle: structure of zeta-zeta transmembrane dimer	#N/A	MG592450.1_prot_AUR85422.1_54_[locus_tag=NVP1074O_54]_[protein=TMhelix_containing_protein]_[protein_id=AUR85422.1]_[location=33627..33863]_[gbkey=CDS]
AUR85422.1	PDB header: hydrolase/transport protein Chain: G: PDB Molecule: phospholemman-like protein; PDBTitle: crystal structure of the sodium - potassium pump in the e2.2k+.pi2 state	c2zxeG_.16.pdb	3adc5ad8377d93e5	16	0.138	30	5	14	2.4	PDB header: hydrolase/transport protein	Chain: G: PDB Molecule: phospholemman-like protein;	PDBTitle: crystal structure of the sodium - potassium pump in the e2.2k+.pi2 state	#N/A	MG592450.1_prot_AUR85422.1_54_[locus_tag=NVP1074O_54]_[protein=TMhelix_containing_protein]_[protein_id=AUR85422.1]_[location=33627..33863]_[gbkey=CDS]
AUR85422.1	PDB header: electron transport Chain: A: PDB Molecule: cytochrome c2; PDBTitle: x-ray structure of the cytochrome c2 isolated from paracoccus2 denitrificans refined to 1.7 angstroms resolution	d1cota_.17.pdb	3adc5ad8377d93e5	17	0.137	18	68	78	1.7	PDB header: electron transport	Chain: A: PDB Molecule: cytochrome c2;	PDBTitle: x-ray structure of the cytochrome c2 isolated from paracoccus2 denitrificans refined to 1.7 angstroms resolution	#N/A	MG592450.1_prot_AUR85422.1_54_[locus_tag=NVP1074O_54]_[protein=TMhelix_containing_protein]_[protein_id=AUR85422.1]_[location=33627..33863]_[gbkey=CDS]
AUR85422.1	PDB header: electron transport Chain: A: PDB Molecule: cytochrome c2; PDBTitle: molecular structure of a high potential cytochrome c22 isolated from rhodopila globiformis	d1hroa_.18.pdb	3adc5ad8377d93e5	18	0.136	64	68	78	2.2000000000000002	PDB header: electron transport	Chain: A: PDB Molecule: cytochrome c2;	PDBTitle: molecular structure of a high potential cytochrome c22 isolated from rhodopila globiformis	#N/A	MG592450.1_prot_AUR85422.1_54_[locus_tag=NVP1074O_54]_[protein=TMhelix_containing_protein]_[protein_id=AUR85422.1]_[location=33627..33863]_[gbkey=CDS]
AUR85422.1	PDB header: transcription Chain: A: PDB Molecule: zinc finger homeobox protein 4; PDBTitle: solution structure of the zf-c2h2 domain in zinc finger2 homeodomain 4	d2yrka1.19.pdb	3adc5ad8377d93e5	19	0.116	27	37	47	UNK	PDB header: transcription	Chain: A: PDB Molecule: zinc finger homeobox protein 4;	PDBTitle: solution structure of the zf-c2h2 domain in zinc finger2 homeodomain 4	#N/A	MG592450.1_prot_AUR85422.1_54_[locus_tag=NVP1074O_54]_[protein=TMhelix_containing_protein]_[protein_id=AUR85422.1]_[location=33627..33863]_[gbkey=CDS]
AUR85422.1	PDB header: oxidoreductase Chain: A: PDB Molecule: fumarate reductase flavoprotein; PDBTitle: e. coli quinol-fumarate reductase with bound inhibitor hqno	d1kf6a1.20.pdb	3adc5ad8377d93e5	20	0.113	47	36	50	2.7	PDB header: oxidoreductase	Chain: A: PDB Molecule: fumarate reductase flavoprotein;	PDBTitle: e. coli quinol-fumarate reductase with bound inhibitor hqno	#N/A	MG592450.1_prot_AUR85422.1_54_[locus_tag=NVP1074O_54]_[protein=TMhelix_containing_protein]_[protein_id=AUR85422.1]_[location=33627..33863]_[gbkey=CDS]
Description	Template Info	Template/Model	Job ID	Rank	#N/A	Sequence ID	Qstart	Qend	Resolution	Template Info	#N/A	#N/A	#N/A	# Job Description
AUR85426.1	PDB header: structural protein Chain: A: PDB Molecule: transgelin; PDBTitle: solution structure of the ch domain from mouse trangelin	d1ujoa_.1.pdb	8e449d93cd637a27	1	0.16	37	16	45	UNK	PDB header: structural protein	Chain: A: PDB Molecule: transgelin;	PDBTitle: solution structure of the ch domain from mouse trangelin	#N/A	MG592450.1_prot_AUR85426.1_58_[locus_tag=NVP1074O_58]_[protein=hypothetical_protein]_[protein_id=AUR85426.1]_[location=34815..35009]_[gbkey=CDS]
AUR85426.1	PDB header: translation Chain: A: PDB Molecule: dna-directed rna polymerase iii 39 kda PDBTitle: solution structure of rpc34 subunit in rna polymerase iii2 from mouse	d2dk8a1.2.pdb	8e449d93cd637a27	2	0.158	50	12	25	UNK	PDB header: translation	Chain: A: PDB Molecule: dna-directed rna polymerase iii 39 kda	PDBTitle: solution structure of rpc34 subunit in rna polymerase iii2 from mouse	#N/A	MG592450.1_prot_AUR85426.1_58_[locus_tag=NVP1074O_58]_[protein=hypothetical_protein]_[protein_id=AUR85426.1]_[location=34815..35009]_[gbkey=CDS]
AUR85426.1	PDB header: oxygenase Chain: A: PDB Molecule: 1-aminocyclopropane-1-carboxylate oxidase 1; PDBTitle: the structure of acc oxidase	d1w9ya1.3.pdb	8e449d93cd637a27	3	0.143	17	3	31	2.1	PDB header: oxygenase	Chain: A: PDB Molecule: 1-aminocyclopropane-1-carboxylate oxidase 1;	PDBTitle: the structure of acc oxidase	#N/A	MG592450.1_prot_AUR85426.1_58_[locus_tag=NVP1074O_58]_[protein=hypothetical_protein]_[protein_id=AUR85426.1]_[location=34815..35009]_[gbkey=CDS]
AUR85426.1	PDB header: chaperone Chain: A: PDB Molecule: chaperonin 60; PDBTitle: crystal structure of chaperonin-60 from paracoccus2 denitrificans	d1ioka2.4.pdb	8e449d93cd637a27	4	0.118	31	28	61	3.2	PDB header: chaperone	Chain: A: PDB Molecule: chaperonin 60;	PDBTitle: crystal structure of chaperonin-60 from paracoccus2 denitrificans	#N/A	MG592450.1_prot_AUR85426.1_58_[locus_tag=NVP1074O_58]_[protein=hypothetical_protein]_[protein_id=AUR85426.1]_[location=34815..35009]_[gbkey=CDS]
AUR85426.1	PDB header: oxidoreductase Chain: B: PDB Molecule: thymine dioxygenase; PDBTitle: crystal structure of the full-length neurospora crassa t7h in complex2 with alpha-kg and thymine (t)	c5c3qB_.5.pdb	8e449d93cd637a27	5	0.109	24	3	31	2.0499999999999998	PDB header: oxidoreductase	Chain: B: PDB Molecule: thymine dioxygenase;	PDBTitle: crystal structure of the full-length neurospora crassa t7h in complex2 with alpha-kg and thymine (t)	#N/A	MG592450.1_prot_AUR85426.1_58_[locus_tag=NVP1074O_58]_[protein=hypothetical_protein]_[protein_id=AUR85426.1]_[location=34815..35009]_[gbkey=CDS]
AUR85426.1	PDB header: lyase, isomerase Chain: A: PDB Molecule: gamma-aminobutyrate metabolism dehydratase/isomerase; PDBTitle: crystal structure of 4-hydroxybutyryl-coa dehydratase from clostridium2 aminobutyricum: radical catalysis involving a [4fe-4s] cluster and3 flavin	d1u8va2.6.pdb	8e449d93cd637a27	6	0.1	20	16	61	1.6	PDB header: lyase, isomerase	Chain: A: PDB Molecule: gamma-aminobutyrate metabolism dehydratase/isomerase;	PDBTitle: crystal structure of 4-hydroxybutyryl-coa dehydratase from clostridium2 aminobutyricum: radical catalysis involving a [4fe-4s] cluster and3 flavin	#N/A	MG592450.1_prot_AUR85426.1_58_[locus_tag=NVP1074O_58]_[protein=hypothetical_protein]_[protein_id=AUR85426.1]_[location=34815..35009]_[gbkey=CDS]
AUR85426.1	PDB header: isomerase Chain: J: PDB Molecule: 5-methylthioribose-1-phosphate isomerase; PDBTitle: crystal structure of yeast ypr118w, a methylthioribose-1-2 phosphate isomerase related to regulatory eif2b subunits	c1w2wJ_.7.pdb	8e449d93cd637a27	7	0.095	33	26	46	1.75	PDB header: isomerase	Chain: J: PDB Molecule: 5-methylthioribose-1-phosphate isomerase;	PDBTitle: crystal structure of yeast ypr118w, a methylthioribose-1-2 phosphate isomerase related to regulatory eif2b subunits	#N/A	MG592450.1_prot_AUR85426.1_58_[locus_tag=NVP1074O_58]_[protein=hypothetical_protein]_[protein_id=AUR85426.1]_[location=34815..35009]_[gbkey=CDS]
AUR85426.1	PDB header: structural genomics, unknown function Chain: A: PDB Molecule: hypothetical protein yhai; PDBTitle: crystal structure of protein of unknown function yhal from bacillus2 subtilis	d1seda_.8.pdb	8e449d93cd637a27	8	0.093	33	22	33	2.1	PDB header: structural genomics, unknown function	Chain: A: PDB Molecule: hypothetical protein yhai;	PDBTitle: crystal structure of protein of unknown function yhal from bacillus2 subtilis	#N/A	MG592450.1_prot_AUR85426.1_58_[locus_tag=NVP1074O_58]_[protein=hypothetical_protein]_[protein_id=AUR85426.1]_[location=34815..35009]_[gbkey=CDS]
AUR85426.1	PDB header: protein binding Chain: B: PDB Molecule: plexin-d1; PDBTitle: structure of plexin d1 intracellular domain	c5v6rB_.9.pdb	8e449d93cd637a27	9	0.089	50	19	36	2.7	PDB header: protein binding	Chain: B: PDB Molecule: plexin-d1;	PDBTitle: structure of plexin d1 intracellular domain	#N/A	MG592450.1_prot_AUR85426.1_58_[locus_tag=NVP1074O_58]_[protein=hypothetical_protein]_[protein_id=AUR85426.1]_[location=34815..35009]_[gbkey=CDS]
AUR85426.1	PDB header: protein binding Chain: E: PDB Molecule: probable protein brick1; PDBTitle: structure and control of the actin regulatory wave complex	c3p8cE_.10.pdb	8e449d93cd637a27	10	0.087	37	11	29	2.29	PDB header: protein binding	Chain: E: PDB Molecule: probable protein brick1;	PDBTitle: structure and control of the actin regulatory wave complex	#N/A	MG592450.1_prot_AUR85426.1_58_[locus_tag=NVP1074O_58]_[protein=hypothetical_protein]_[protein_id=AUR85426.1]_[location=34815..35009]_[gbkey=CDS]
AUR85426.1	PDB header: apoptosis/signaling protein Chain: X: PDB Molecule: plexin-b1; PDBTitle: crystal structure of a truncated intracellular domain of plexin-b1 in2 complex with rac1	c3su8X_.11.pdb	8e449d93cd637a27	11	0.085	44	19	27	3.2	PDB header: apoptosis/signaling protein	Chain: X: PDB Molecule: plexin-b1;	PDBTitle: crystal structure of a truncated intracellular domain of plexin-b1 in2 complex with rac1	#N/A	MG592450.1_prot_AUR85426.1_58_[locus_tag=NVP1074O_58]_[protein=hypothetical_protein]_[protein_id=AUR85426.1]_[location=34815..35009]_[gbkey=CDS]
AUR85426.1	PDB header: signaling protein Chain: X: PDB Molecule: plexin-b1; PDBTitle: crystal structure of the cytoplasmic domain of human plexin b1	c3hm6X_.12.pdb	8e449d93cd637a27	12	0.083	44	19	27	2.4	PDB header: signaling protein	Chain: X: PDB Molecule: plexin-b1;	PDBTitle: crystal structure of the cytoplasmic domain of human plexin b1	#N/A	MG592450.1_prot_AUR85426.1_58_[locus_tag=NVP1074O_58]_[protein=hypothetical_protein]_[protein_id=AUR85426.1]_[location=34815..35009]_[gbkey=CDS]
AUR85426.1	PDB header: structural protein Chain: A: PDB Molecule: transgelin-2; PDBTitle: solution structure of the ch domain of human transgelin-2	c1wymA_.13.pdb	8e449d93cd637a27	13	0.082	36	15	45	UNK	PDB header: structural protein	Chain: A: PDB Molecule: transgelin-2;	PDBTitle: solution structure of the ch domain of human transgelin-2	#N/A	MG592450.1_prot_AUR85426.1_58_[locus_tag=NVP1074O_58]_[protein=hypothetical_protein]_[protein_id=AUR85426.1]_[location=34815..35009]_[gbkey=CDS]
AUR85426.1	PDB header: signaling protein, membrane protein Chain: A: PDB Molecule: plxna3 protein; PDBTitle: crystal structure of mouse plexin a3 intracellular domain	c3ig3A_.14.pdb	8e449d93cd637a27	14	0.074	56	19	27	1.99	PDB header: signaling protein, membrane protein	Chain: A: PDB Molecule: plxna3 protein;	PDBTitle: crystal structure of mouse plexin a3 intracellular domain	#N/A	MG592450.1_prot_AUR85426.1_58_[locus_tag=NVP1074O_58]_[protein=hypothetical_protein]_[protein_id=AUR85426.1]_[location=34815..35009]_[gbkey=CDS]
AUR85426.1	PDB header: structural genomics, de novo protein Chain: B: PDB Molecule: designed protein; PDBTitle: designed protein based on backbone conformation of2 procarboxypeptidase-a (1aye) with sidechains chosen for maximal3 predicted stability.	c1vjqB_.15.pdb	8e449d93cd637a27	15	0.073	36	16	51	2.1	PDB header: structural genomics, de novo protein	Chain: B: PDB Molecule: designed protein;	PDBTitle: designed protein based on backbone conformation of2 procarboxypeptidase-a (1aye) with sidechains chosen for maximal3 predicted stability.	#N/A	MG592450.1_prot_AUR85426.1_58_[locus_tag=NVP1074O_58]_[protein=hypothetical_protein]_[protein_id=AUR85426.1]_[location=34815..35009]_[gbkey=CDS]
AUR85426.1	PDB header: translation Chain: B: PDB Molecule: translation initiation factor eif2b-like protein, PDBTitle: crystal structure of eif2b beta from chaetomium thermophilum	c4zemB_.16.pdb	8e449d93cd637a27	16	0.072	47	32	46	2.5499999999999998	PDB header: translation	Chain: B: PDB Molecule: translation initiation factor eif2b-like protein,	PDBTitle: crystal structure of eif2b beta from chaetomium thermophilum	#N/A	MG592450.1_prot_AUR85426.1_58_[locus_tag=NVP1074O_58]_[protein=hypothetical_protein]_[protein_id=AUR85426.1]_[location=34815..35009]_[gbkey=CDS]
AUR85426.1	PDB header: translation Chain: D: PDB Molecule: translation initiation factor eif-2b subunit alpha; PDBTitle: crystal structure of human eif2b alpha	c3ecsD_.17.pdb	8e449d93cd637a27	17	0.069	32	28	46	2.65	PDB header: translation	Chain: D: PDB Molecule: translation initiation factor eif-2b subunit alpha;	PDBTitle: crystal structure of human eif2b alpha	#N/A	MG592450.1_prot_AUR85426.1_58_[locus_tag=NVP1074O_58]_[protein=hypothetical_protein]_[protein_id=AUR85426.1]_[location=34815..35009]_[gbkey=CDS]
AUR85426.1	PDB header: oxidoreductase Chain: A: PDB Molecule: peroxisomal copper amine oxidase; PDBTitle: crystal structure of hansenula polymorpha amine oxidase in complex2 with xe to 1.6 angstroms	d2oqea1.18.pdb	8e449d93cd637a27	18	0.069	60	31	40	1.6	PDB header: oxidoreductase	Chain: A: PDB Molecule: peroxisomal copper amine oxidase;	PDBTitle: crystal structure of hansenula polymorpha amine oxidase in complex2 with xe to 1.6 angstroms	#N/A	MG592450.1_prot_AUR85426.1_58_[locus_tag=NVP1074O_58]_[protein=hypothetical_protein]_[protein_id=AUR85426.1]_[location=34815..35009]_[gbkey=CDS]
AUR85426.1	PDB header: structural genomics, unknown function Chain: A: PDB Molecule: hypothetical protein yqgq; PDBTitle: crystal structure of bacillus subtilis yqgq, pfam duf910	d2nn4a1.19.pdb	8e449d93cd637a27	19	0.069	47	1	19	2.1	PDB header: structural genomics, unknown function	Chain: A: PDB Molecule: hypothetical protein yqgq;	PDBTitle: crystal structure of bacillus subtilis yqgq, pfam duf910	#N/A	MG592450.1_prot_AUR85426.1_58_[locus_tag=NVP1074O_58]_[protein=hypothetical_protein]_[protein_id=AUR85426.1]_[location=34815..35009]_[gbkey=CDS]
AUR85426.1	PDB header: transferase Chain: B: PDB Molecule: trna (guanine-n(1)-)-methyltransferase; PDBTitle: crystal structure of trna (m1g37) methyltransferase from aquifex2 aeolicus	c1oy5B_.20.pdb	8e449d93cd637a27	20	0.065	30	53	62	2.6	PDB header: transferase	Chain: B: PDB Molecule: trna (guanine-n(1)-)-methyltransferase;	PDBTitle: crystal structure of trna (m1g37) methyltransferase from aquifex2 aeolicus	#N/A	MG592450.1_prot_AUR85426.1_58_[locus_tag=NVP1074O_58]_[protein=hypothetical_protein]_[protein_id=AUR85426.1]_[location=34815..35009]_[gbkey=CDS]
Description	Template Info	Template/Model	Job ID	Rank	#N/A	Sequence ID	Qstart	Qend	Resolution	Template Info	#N/A	#N/A	#N/A	# Job Description
AUR85394.1	PDB header: hydrolase Chain: A: PDB Molecule: muramoyl-pentapeptide carboxypeptidase; PDBTitle: hydrolase metallo (zn) dd-peptidase	d1lbua2.1.pdb	5638913c9fb7059e	1	1	25	5	117	1.8	PDB header: hydrolase	Chain: A: PDB Molecule: muramoyl-pentapeptide carboxypeptidase;	PDBTitle: hydrolase metallo (zn) dd-peptidase	#N/A	MG592450.1_prot_AUR85394.1_26_[locus_tag=NVP1074O_26]_[protein=peptidase_M15]_[protein_id=AUR85394.1]_[location=complement(20470..20823)]_[gbkey=CDS]
AUR85394.1	PDB header: hydrolase Chain: A: PDB Molecule: muramoyl-pentapeptide carboxypeptidase; PDBTitle: hydrolase metallo (zn) dd-peptidase	c1lbuA_.2.pdb	5638913c9fb7059e	2	0.999	24	2	117	1.8	PDB header: hydrolase	Chain: A: PDB Molecule: muramoyl-pentapeptide carboxypeptidase;	PDBTitle: hydrolase metallo (zn) dd-peptidase	#N/A	MG592450.1_prot_AUR85394.1_26_[locus_tag=NVP1074O_26]_[protein=peptidase_M15]_[protein_id=AUR85394.1]_[location=complement(20470..20823)]_[gbkey=CDS]
AUR85394.1	PDB header: hydrolase Chain: B: PDB Molecule: chix; PDBTitle: crystal structure of serratia marcescens l-ala d-glu endopeptidase2 chix	c5opzB_.3.pdb	5638913c9fb7059e	3	0.987	23	21	73	1.34	PDB header: hydrolase	Chain: B: PDB Molecule: chix;	PDBTitle: crystal structure of serratia marcescens l-ala d-glu endopeptidase2 chix	#N/A	MG592450.1_prot_AUR85394.1_26_[locus_tag=NVP1074O_26]_[protein=peptidase_M15]_[protein_id=AUR85394.1]_[location=complement(20470..20823)]_[gbkey=CDS]
AUR85394.1	PDB header: hydrolase Chain: C: PDB Molecule: l-alanyl-d-glutamate peptidase; PDBTitle: crystal structure of the enzymatically active domain of the listeria2 monocytogenes bacteriophage 500 endolysin ply500	c2vo9C_.4.pdb	5638913c9fb7059e	4	0.981	20	21	94	1.8	PDB header: hydrolase	Chain: C: PDB Molecule: l-alanyl-d-glutamate peptidase;	PDBTitle: crystal structure of the enzymatically active domain of the listeria2 monocytogenes bacteriophage 500 endolysin ply500	#N/A	MG592450.1_prot_AUR85394.1_26_[locus_tag=NVP1074O_26]_[protein=peptidase_M15]_[protein_id=AUR85394.1]_[location=complement(20470..20823)]_[gbkey=CDS]
AUR85394.1	PDB header: hydrolase Chain: A: PDB Molecule: l-alanyl-d-glutamate peptidase; PDBTitle: crystal structure of the enzymatically active domain of the listeria2 monocytogenes bacteriophage 500 endolysin ply500	d2vo9a1.5.pdb	5638913c9fb7059e	5	0.98	19	21	94	1.8	PDB header: hydrolase	Chain: A: PDB Molecule: l-alanyl-d-glutamate peptidase;	PDBTitle: crystal structure of the enzymatically active domain of the listeria2 monocytogenes bacteriophage 500 endolysin ply500	#N/A	MG592450.1_prot_AUR85394.1_26_[locus_tag=NVP1074O_26]_[protein=peptidase_M15]_[protein_id=AUR85394.1]_[location=complement(20470..20823)]_[gbkey=CDS]
AUR85394.1	PDB header: hydrolase Chain: A: PDB Molecule: d,d-dipeptidase/d,d-carboxypeptidase; PDBTitle: crystal structure of vancomycin resistance d,d-dipeptidase/d,d-2 pentapeptidase vanxyc d59s mutant	c4murA_.6.pdb	5638913c9fb7059e	6	0.98	17	3	102	1.65	PDB header: hydrolase	Chain: A: PDB Molecule: d,d-dipeptidase/d,d-carboxypeptidase;	PDBTitle: crystal structure of vancomycin resistance d,d-dipeptidase/d,d-2 pentapeptidase vanxyc d59s mutant	#N/A	MG592450.1_prot_AUR85394.1_26_[locus_tag=NVP1074O_26]_[protein=peptidase_M15]_[protein_id=AUR85394.1]_[location=complement(20470..20823)]_[gbkey=CDS]
AUR85394.1	PDB header: hydrolase Chain: A: PDB Molecule: l-alanyl-d-glutamate peptidase; PDBTitle: bacteriophage t5 l-alanoyl-d-glutamate peptidase comlpex with zn2+2 (endo t5-zn2+)	c2mxzA_.7.pdb	5638913c9fb7059e	7	0.98	23	21	73	UNK	PDB header: hydrolase	Chain: A: PDB Molecule: l-alanyl-d-glutamate peptidase;	PDBTitle: bacteriophage t5 l-alanoyl-d-glutamate peptidase comlpex with zn2+2 (endo t5-zn2+)	#N/A	MG592450.1_prot_AUR85394.1_26_[locus_tag=NVP1074O_26]_[protein=peptidase_M15]_[protein_id=AUR85394.1]_[location=complement(20470..20823)]_[gbkey=CDS]
AUR85394.1	PDB header: hydrolase Chain: A: PDB Molecule: putative carboxypeptidase yodj; PDBTitle: structure of the ldcb ld-carboxypeptidase reveals the molecular basis2 of peptidoglycan recognition	c4ox3A_.8.pdb	5638913c9fb7059e	8	0.979	21	18	102	2	PDB header: hydrolase	Chain: A: PDB Molecule: putative carboxypeptidase yodj;	PDBTitle: structure of the ldcb ld-carboxypeptidase reveals the molecular basis2 of peptidoglycan recognition	#N/A	MG592450.1_prot_AUR85394.1_26_[locus_tag=NVP1074O_26]_[protein=peptidase_M15]_[protein_id=AUR85394.1]_[location=complement(20470..20823)]_[gbkey=CDS]
AUR85394.1	PDB header: hydrolase Chain: A: PDB Molecule: d-alanyl-d-alanine carboxypeptidase family protein; PDBTitle: crystal structure of baldcb / vany-like l,d-carboxypeptidase zinc(ii)-2 free	c4jidA_.9.pdb	5638913c9fb7059e	9	0.978	18	18	102	2.2999999999999998	PDB header: hydrolase	Chain: A: PDB Molecule: d-alanyl-d-alanine carboxypeptidase family protein;	PDBTitle: crystal structure of baldcb / vany-like l,d-carboxypeptidase zinc(ii)-2 free	#N/A	MG592450.1_prot_AUR85394.1_26_[locus_tag=NVP1074O_26]_[protein=peptidase_M15]_[protein_id=AUR85394.1]_[location=complement(20470..20823)]_[gbkey=CDS]
AUR85394.1	PDB header: signaling protein Chain: B: PDB Molecule: sonic hedgehog protein; PDBTitle: crystal structure of human sonic hedgehog n-terminal domain	c3m1nB_.10.pdb	5638913c9fb7059e	10	0.977	20	21	113	1.85	PDB header: signaling protein	Chain: B: PDB Molecule: sonic hedgehog protein;	PDBTitle: crystal structure of human sonic hedgehog n-terminal domain	#N/A	MG592450.1_prot_AUR85394.1_26_[locus_tag=NVP1074O_26]_[protein=peptidase_M15]_[protein_id=AUR85394.1]_[location=complement(20470..20823)]_[gbkey=CDS]
AUR85394.1	PDB header: hydrolase Chain: C: PDB Molecule: d-alanyl-d-alanine carboxypeptidase; PDBTitle: crystal structure of vancomycin resistance d,d-pentapeptidase vany2 e175a mutant from vanb-type resistance cassette in complex with3 zn(ii)	c5hnmC_.11.pdb	5638913c9fb7059e	11	0.977	28	23	102	2.2999999999999998	PDB header: hydrolase	Chain: C: PDB Molecule: d-alanyl-d-alanine carboxypeptidase;	PDBTitle: crystal structure of vancomycin resistance d,d-pentapeptidase vany2 e175a mutant from vanb-type resistance cassette in complex with3 zn(ii)	#N/A	MG592450.1_prot_AUR85394.1_26_[locus_tag=NVP1074O_26]_[protein=peptidase_M15]_[protein_id=AUR85394.1]_[location=complement(20470..20823)]_[gbkey=CDS]
AUR85394.1	PDB header: hydrolase Chain: A: PDB Molecule: ldcb ld-carboxypeptidase; PDBTitle: structure of the ldcb ld-carboxypeptidase reveals the molecular basis2 of peptidoglycan recognition	c4ox5A_.12.pdb	5638913c9fb7059e	12	0.977	13	21	102	1.8	PDB header: hydrolase	Chain: A: PDB Molecule: ldcb ld-carboxypeptidase;	PDBTitle: structure of the ldcb ld-carboxypeptidase reveals the molecular basis2 of peptidoglycan recognition	#N/A	MG592450.1_prot_AUR85394.1_26_[locus_tag=NVP1074O_26]_[protein=peptidase_M15]_[protein_id=AUR85394.1]_[location=complement(20470..20823)]_[gbkey=CDS]
AUR85394.1	PDB header: signaling protein / cell adhesion Chain: A: PDB Molecule: sonic hedgehog protein; PDBTitle: crystal structure of sonic hedgehog bound to the third fniii domain of2 cdo	d3d1ma1.13.pdb	5638913c9fb7059e	13	0.976	20	21	110	1.7	PDB header: signaling protein / cell adhesion	Chain: A: PDB Molecule: sonic hedgehog protein;	PDBTitle: crystal structure of sonic hedgehog bound to the third fniii domain of2 cdo	#N/A	MG592450.1_prot_AUR85394.1_26_[locus_tag=NVP1074O_26]_[protein=peptidase_M15]_[protein_id=AUR85394.1]_[location=complement(20470..20823)]_[gbkey=CDS]
AUR85394.1	PDB header: protein binding Chain: E: PDB Molecule: protein hedgehog; PDBTitle: crystal structure of hedgehog bound to the fniii domains of ihog	d2ibge1.14.pdb	5638913c9fb7059e	14	0.975	15	21	111	2.2000000000000002	PDB header: protein binding	Chain: E: PDB Molecule: protein hedgehog;	PDBTitle: crystal structure of hedgehog bound to the fniii domains of ihog	#N/A	MG592450.1_prot_AUR85394.1_26_[locus_tag=NVP1074O_26]_[protein=peptidase_M15]_[protein_id=AUR85394.1]_[location=complement(20470..20823)]_[gbkey=CDS]
AUR85394.1	PDB header: hydrolase Chain: A: PDB Molecule: d,d-dipeptidase/d,d-carboxypeptidase; PDBTitle: crystal structure of vancomycin resistance d,d-dipeptidase vanxyg	c4f78A_.15.pdb	5638913c9fb7059e	15	0.975	17	13	102	1.95	PDB header: hydrolase	Chain: A: PDB Molecule: d,d-dipeptidase/d,d-carboxypeptidase;	PDBTitle: crystal structure of vancomycin resistance d,d-dipeptidase vanxyg	#N/A	MG592450.1_prot_AUR85394.1_26_[locus_tag=NVP1074O_26]_[protein=peptidase_M15]_[protein_id=AUR85394.1]_[location=complement(20470..20823)]_[gbkey=CDS]
AUR85394.1	PDB header: hydrolase Chain: A: PDB Molecule: d-alanyl-d-alanine dipeptidase; PDBTitle: crystal structure of vanx	d1r44a_.16.pdb	5638913c9fb7059e	16	0.972	19	5	77	2.25	PDB header: hydrolase	Chain: A: PDB Molecule: d-alanyl-d-alanine dipeptidase;	PDBTitle: crystal structure of vanx	#N/A	MG592450.1_prot_AUR85394.1_26_[locus_tag=NVP1074O_26]_[protein=peptidase_M15]_[protein_id=AUR85394.1]_[location=complement(20470..20823)]_[gbkey=CDS]
AUR85394.1	PDB header: transcription Chain: D: PDB Molecule: cpae2 pilus assembly protein; PDBTitle: crystal structure of a putative cpae2 pilus assembly protein (cpae2)2 from sinorhizobium meliloti 1021 at 2.72 a resolution (psi community3 target, shapiro)	c4myrD_.17.pdb	5638913c9fb7059e	17	0.454	11	26	89	2.72	PDB header: transcription	Chain: D: PDB Molecule: cpae2 pilus assembly protein;	PDBTitle: crystal structure of a putative cpae2 pilus assembly protein (cpae2)2 from sinorhizobium meliloti 1021 at 2.72 a resolution (psi community3 target, shapiro)	#N/A	MG592450.1_prot_AUR85394.1_26_[locus_tag=NVP1074O_26]_[protein=peptidase_M15]_[protein_id=AUR85394.1]_[location=complement(20470..20823)]_[gbkey=CDS]
AUR85394.1	PDB header: transcription regulator Chain: A: PDB Molecule: transcriptional regulatory protein prra; PDBTitle: crystal structure of the response regulator protein prra complexed2 with mg2+	d1ys7a2.18.pdb	5638913c9fb7059e	18	0.336	18	26	93	1.58	PDB header: transcription regulator	Chain: A: PDB Molecule: transcriptional regulatory protein prra;	PDBTitle: crystal structure of the response regulator protein prra complexed2 with mg2+	#N/A	MG592450.1_prot_AUR85394.1_26_[locus_tag=NVP1074O_26]_[protein=peptidase_M15]_[protein_id=AUR85394.1]_[location=complement(20470..20823)]_[gbkey=CDS]
AUR85394.1	PDB header: ligase, lyase Chain: A: PDB Molecule: multifunctional protein ade2; PDBTitle: crystal structure of human paics, a bifunctional carboxylase and2 synthetase in purine biosynthesis	c2h31A_.19.pdb	5638913c9fb7059e	19	0.31	17	22	50	2.8	PDB header: ligase, lyase	Chain: A: PDB Molecule: multifunctional protein ade2;	PDBTitle: crystal structure of human paics, a bifunctional carboxylase and2 synthetase in purine biosynthesis	#N/A	MG592450.1_prot_AUR85394.1_26_[locus_tag=NVP1074O_26]_[protein=peptidase_M15]_[protein_id=AUR85394.1]_[location=complement(20470..20823)]_[gbkey=CDS]
AUR85394.1	PDB header: rna binding protein Chain: A: PDB Molecule: hypothetical protein ph1877; PDBTitle: crystal structure of the ph1877 protein	d1v77a_.20.pdb	5638913c9fb7059e	20	0.307	12	24	49	1.8	PDB header: rna binding protein	Chain: A: PDB Molecule: hypothetical protein ph1877;	PDBTitle: crystal structure of the ph1877 protein	#N/A	MG592450.1_prot_AUR85394.1_26_[locus_tag=NVP1074O_26]_[protein=peptidase_M15]_[protein_id=AUR85394.1]_[location=complement(20470..20823)]_[gbkey=CDS]
Description	Template Info	Template/Model	Job ID	Rank	#N/A	Sequence ID	Qstart	Qend	Resolution	Template Info	#N/A	#N/A	#N/A	# Job Description
AUR85370.1	PDB header: viral protein Chain: C: PDB Molecule: large subunit terminase; PDBTitle: structure of large terminase from the thermophilic bacteriophage d6e2 in complex with sulfate (crystal form 2)	c5oe9C_.1.pdb	cf817f7dd6923307	1	1	17	6	398	2.4	PDB header: viral protein	Chain: C: PDB Molecule: large subunit terminase;	PDBTitle: structure of large terminase from the thermophilic bacteriophage d6e2 in complex with sulfate (crystal form 2)	#N/A	MG592450.1_prot_AUR85370.1_2_[locus_tag=NVP1074O_02]_[protein=terminase-like_family_protein]_[protein_id=AUR85370.1]_[location=380..1600]_[gbkey=CDS]
AUR85370.1	PDB header: viral protein Chain: A: PDB Molecule: gene 2 protein; PDBTitle: crystal structure of the large terminase subunit gp2 of bacterial2 virus sf6	c4idhA_.2.pdb	cf817f7dd6923307	2	1	13	4	398	1.69	PDB header: viral protein	Chain: A: PDB Molecule: gene 2 protein;	PDBTitle: crystal structure of the large terminase subunit gp2 of bacterial2 virus sf6	#N/A	MG592450.1_prot_AUR85370.1_2_[locus_tag=NVP1074O_02]_[protein=terminase-like_family_protein]_[protein_id=AUR85370.1]_[location=380..1600]_[gbkey=CDS]
AUR85370.1	PDB header: hydrolase Chain: B: PDB Molecule: dna packaging protein gp17; PDBTitle: bacteriophage t4 gp17 motor assembly based on crystal2 structures and cryo-em reconstructions	c3ezkB_.3.pdb	cf817f7dd6923307	3	1	18	1	399	34	PDB header: hydrolase	Chain: B: PDB Molecule: dna packaging protein gp17;	PDBTitle: bacteriophage t4 gp17 motor assembly based on crystal2 structures and cryo-em reconstructions	#N/A	MG592450.1_prot_AUR85370.1_2_[locus_tag=NVP1074O_02]_[protein=terminase-like_family_protein]_[protein_id=AUR85370.1]_[location=380..1600]_[gbkey=CDS]
AUR85370.1	PDB header: viral protein Chain: B: PDB Molecule: phage terminase large subunit; PDBTitle: thermus phage p74-26 large terminase atpase domain bound to adp2 beryllium fluoride	c4znlB_.4.pdb	cf817f7dd6923307	4	1	27	1	207	2.0699999999999998	PDB header: viral protein	Chain: B: PDB Molecule: phage terminase large subunit;	PDBTitle: thermus phage p74-26 large terminase atpase domain bound to adp2 beryllium fluoride	#N/A	MG592450.1_prot_AUR85370.1_2_[locus_tag=NVP1074O_02]_[protein=terminase-like_family_protein]_[protein_id=AUR85370.1]_[location=380..1600]_[gbkey=CDS]
AUR85370.1	PDB header: hydrolase Chain: A: PDB Molecule: large terminase protein; PDBTitle: structure of p22 large terminase nuclease domain	c4dkwA_.5.pdb	cf817f7dd6923307	5	1	14	206	400	2.02	PDB header: hydrolase	Chain: A: PDB Molecule: large terminase protein;	PDBTitle: structure of p22 large terminase nuclease domain	#N/A	MG592450.1_prot_AUR85370.1_2_[locus_tag=NVP1074O_02]_[protein=terminase-like_family_protein]_[protein_id=AUR85370.1]_[location=380..1600]_[gbkey=CDS]
AUR85370.1	PDB header: hydrolase Chain: A: PDB Molecule: dna packaging protein gp17; PDBTitle: t4 gp17 atpase domain mutant complexed with atp	c2o0hA_.6.pdb	cf817f7dd6923307	6	1	23	1	205	1.88	PDB header: hydrolase	Chain: A: PDB Molecule: dna packaging protein gp17;	PDBTitle: t4 gp17 atpase domain mutant complexed with atp	#N/A	MG592450.1_prot_AUR85370.1_2_[locus_tag=NVP1074O_02]_[protein=terminase-like_family_protein]_[protein_id=AUR85370.1]_[location=380..1600]_[gbkey=CDS]
AUR85370.1	PDB header: viral protein Chain: A: PDB Molecule: terminase large subunit; PDBTitle: crystal structure of the g2p (large terminase) nuclease2 domain from the bacteriophage spp1	c2wbnA_.7.pdb	cf817f7dd6923307	7	1	18	213	391	1.9	PDB header: viral protein	Chain: A: PDB Molecule: terminase large subunit;	PDBTitle: crystal structure of the g2p (large terminase) nuclease2 domain from the bacteriophage spp1	#N/A	MG592450.1_prot_AUR85370.1_2_[locus_tag=NVP1074O_02]_[protein=terminase-like_family_protein]_[protein_id=AUR85370.1]_[location=380..1600]_[gbkey=CDS]
AUR85370.1	PDB header: hydrolase Chain: D: PDB Molecule: dna maturase b; PDBTitle: threading model of t7 large terminase	c4bijD_.8.pdb	cf817f7dd6923307	8	0.992	11	4	214	16	PDB header: hydrolase	Chain: D: PDB Molecule: dna maturase b;	PDBTitle: threading model of t7 large terminase	#N/A	MG592450.1_prot_AUR85370.1_2_[locus_tag=NVP1074O_02]_[protein=terminase-like_family_protein]_[protein_id=AUR85370.1]_[location=380..1600]_[gbkey=CDS]
AUR85370.1	PDB header: viral protein Chain: A: PDB Molecule: phage terminase large subunit; PDBTitle: crystal structure of the large terminase nuclease from thermophilic2 phage g20c with bound cobalt	c5m1oA_.9.pdb	cf817f7dd6923307	9	0.988	17	201	389	1.6	PDB header: viral protein	Chain: A: PDB Molecule: phage terminase large subunit;	PDBTitle: crystal structure of the large terminase nuclease from thermophilic2 phage g20c with bound cobalt	#N/A	MG592450.1_prot_AUR85370.1_2_[locus_tag=NVP1074O_02]_[protein=terminase-like_family_protein]_[protein_id=AUR85370.1]_[location=380..1600]_[gbkey=CDS]
AUR85370.1	PDB header: hydrolase Chain: A: PDB Molecule: atp-dependent rna helicase dob1; PDBTitle: crystal structure of mtr4, a co-factor of the nuclear exosome	c3l9oA_.10.pdb	cf817f7dd6923307	10	0.986	18	2	178	3.39	PDB header: hydrolase	Chain: A: PDB Molecule: atp-dependent rna helicase dob1;	PDBTitle: crystal structure of mtr4, a co-factor of the nuclear exosome	#N/A	MG592450.1_prot_AUR85370.1_2_[locus_tag=NVP1074O_02]_[protein=terminase-like_family_protein]_[protein_id=AUR85370.1]_[location=380..1600]_[gbkey=CDS]
AUR85370.1	PDB header: hydrolase Chain: A: PDB Molecule: frq-interacting rna helicase; PDBTitle: structure of rna helicase frh a critical component of the neurospora2 crassa circadian clock	c4xgtA_.11.pdb	cf817f7dd6923307	11	0.984	17	2	178	3.09	PDB header: hydrolase	Chain: A: PDB Molecule: frq-interacting rna helicase;	PDBTitle: structure of rna helicase frh a critical component of the neurospora2 crassa circadian clock	#N/A	MG592450.1_prot_AUR85370.1_2_[locus_tag=NVP1074O_02]_[protein=terminase-like_family_protein]_[protein_id=AUR85370.1]_[location=380..1600]_[gbkey=CDS]
AUR85370.1	PDB header: hydrolase Chain: A: PDB Molecule: antiviral helicase ski2; PDBTitle: crystal structure of the s. cerevisiae dexh helicase ski2 bound to2 amppnp	c4a4zA_.12.pdb	cf817f7dd6923307	12	0.984	16	2	156	2.4	PDB header: hydrolase	Chain: A: PDB Molecule: antiviral helicase ski2;	PDBTitle: crystal structure of the s. cerevisiae dexh helicase ski2 bound to2 amppnp	#N/A	MG592450.1_prot_AUR85370.1_2_[locus_tag=NVP1074O_02]_[protein=terminase-like_family_protein]_[protein_id=AUR85370.1]_[location=380..1600]_[gbkey=CDS]
AUR85370.1	PDB header: hydrolase/rna Chain: A: PDB Molecule: atp-dependent rna helicase dob1; PDBTitle: structure of mtr4, a dexh helicase involved in nuclear rna2 processing and surveillance	c2xgjA_.13.pdb	cf817f7dd6923307	13	0.984	17	2	156	2.9	PDB header: hydrolase/rna	Chain: A: PDB Molecule: atp-dependent rna helicase dob1;	PDBTitle: structure of mtr4, a dexh helicase involved in nuclear rna2 processing and surveillance	#N/A	MG592450.1_prot_AUR85370.1_2_[locus_tag=NVP1074O_02]_[protein=terminase-like_family_protein]_[protein_id=AUR85370.1]_[location=380..1600]_[gbkey=CDS]
AUR85370.1	PDB header: hydrolase/rna binding protein Chain: A: PDB Molecule: exosome rna helicase mtr4,exosome rna helicase mtr4; PDBTitle: human mtr4 helicase in complex with zcchc8-ctd	c6c90A_.14.pdb	cf817f7dd6923307	14	0.984	17	2	156	2.2000000000000002	PDB header: hydrolase/rna binding protein	Chain: A: PDB Molecule: exosome rna helicase mtr4,exosome rna helicase mtr4;	PDBTitle: human mtr4 helicase in complex with zcchc8-ctd	#N/A	MG592450.1_prot_AUR85370.1_2_[locus_tag=NVP1074O_02]_[protein=terminase-like_family_protein]_[protein_id=AUR85370.1]_[location=380..1600]_[gbkey=CDS]
AUR85370.1	PDB header: hydrolase/dna Chain: A: PDB Molecule: exodeoxyribonuclease v, subunit recd, putative; PDBTitle: crystal structure of the binary complex of recd2 with dna	c3gp8A_.15.pdb	cf817f7dd6923307	15	0.983	16	1	148	2.5	PDB header: hydrolase/dna	Chain: A: PDB Molecule: exodeoxyribonuclease v, subunit recd, putative;	PDBTitle: crystal structure of the binary complex of recd2 with dna	#N/A	MG592450.1_prot_AUR85370.1_2_[locus_tag=NVP1074O_02]_[protein=terminase-like_family_protein]_[protein_id=AUR85370.1]_[location=380..1600]_[gbkey=CDS]
AUR85370.1	PDB header: hydrolase Chain: A: PDB Molecule: antiviral helicase ski2; PDBTitle: crystal structure of the s. cerevisiae ski2-3-8 complex	c4bujA_.16.pdb	cf817f7dd6923307	16	0.983	13	2	156	3.7	PDB header: hydrolase	Chain: A: PDB Molecule: antiviral helicase ski2;	PDBTitle: crystal structure of the s. cerevisiae ski2-3-8 complex	#N/A	MG592450.1_prot_AUR85370.1_2_[locus_tag=NVP1074O_02]_[protein=terminase-like_family_protein]_[protein_id=AUR85370.1]_[location=380..1600]_[gbkey=CDS]
AUR85370.1	PDB header: hydrolase Chain: A: PDB Molecule: exodeoxyribonuclease v, subunit recd; PDBTitle: structure of an n-terminal truncation of deinococcus radiodurans recd2	c3e1sA_.17.pdb	cf817f7dd6923307	17	0.983	16	2	148	2.2000000000000002	PDB header: hydrolase	Chain: A: PDB Molecule: exodeoxyribonuclease v, subunit recd;	PDBTitle: structure of an n-terminal truncation of deinococcus radiodurans recd2	#N/A	MG592450.1_prot_AUR85370.1_2_[locus_tag=NVP1074O_02]_[protein=terminase-like_family_protein]_[protein_id=AUR85370.1]_[location=380..1600]_[gbkey=CDS]
AUR85370.1	PDB header: transferase Chain: A: PDB Molecule: dna polymerase theta; PDBTitle: crystal structure of the helicase domain of human dna2 polymerase theta in complex with amppnp	c5agaA_.18.pdb	cf817f7dd6923307	18	0.983	16	4	157	2.9	PDB header: transferase	Chain: A: PDB Molecule: dna polymerase theta;	PDBTitle: crystal structure of the helicase domain of human dna2 polymerase theta in complex with amppnp	#N/A	MG592450.1_prot_AUR85370.1_2_[locus_tag=NVP1074O_02]_[protein=terminase-like_family_protein]_[protein_id=AUR85370.1]_[location=380..1600]_[gbkey=CDS]
AUR85370.1	PDB header: hydrolase Chain: A: PDB Molecule: phosphate starvation-inducible protein; PDBTitle: crystal structure of predicted phosphate starvation-induced atpase2 phoh2 from corynebacterium glutamicum	c3b85A_.19.pdb	cf817f7dd6923307	19	0.983	13	5	147	2.35	PDB header: hydrolase	Chain: A: PDB Molecule: phosphate starvation-inducible protein;	PDBTitle: crystal structure of predicted phosphate starvation-induced atpase2 phoh2 from corynebacterium glutamicum	#N/A	MG592450.1_prot_AUR85370.1_2_[locus_tag=NVP1074O_02]_[protein=terminase-like_family_protein]_[protein_id=AUR85370.1]_[location=380..1600]_[gbkey=CDS]
AUR85370.1	PDB header: dna binding protein Chain: A: PDB Molecule: dna helicase uvsw; PDBTitle: crystal structure of the uvsw helicase from bacteriophage t4	d1rifa_.20.pdb	cf817f7dd6923307	20	0.982	11	2	151	2	PDB header: dna binding protein	Chain: A: PDB Molecule: dna helicase uvsw;	PDBTitle: crystal structure of the uvsw helicase from bacteriophage t4	#N/A	MG592450.1_prot_AUR85370.1_2_[locus_tag=NVP1074O_02]_[protein=terminase-like_family_protein]_[protein_id=AUR85370.1]_[location=380..1600]_[gbkey=CDS]
Description	Template Info	Template/Model	Job ID	Rank	#N/A	Sequence ID	Qstart	Qend	Resolution	Template Info	#N/A	#N/A	#N/A	# Job Description
AUR85428.1	PDB header: transferase Chain: A: PDB Molecule: polyprotein; PDBTitle: hc-j4 rna polymerase apo-form	d1nb4a_.1.pdb	fd1787e438aa920b	1	0.439	26	32	72	2	PDB header: transferase	Chain: A: PDB Molecule: polyprotein;	PDBTitle: hc-j4 rna polymerase apo-form	#N/A	MG592450.1_prot_AUR85428.1_60_[locus_tag=NVP1074O_60]_[protein=hypothetical_protein]_[protein_id=AUR85428.1]_[location=35670..36203]_[gbkey=CDS]
AUR85428.1	PDB header: transferase Chain: A: PDB Molecule: rna-directed rna polymerase; PDBTitle: hepatitis c virus rna polymerase in complex with gtp and2 manganese	d1gx5a_.2.pdb	fd1787e438aa920b	2	0.435	28	32	72	1.7	PDB header: transferase	Chain: A: PDB Molecule: rna-directed rna polymerase;	PDBTitle: hepatitis c virus rna polymerase in complex with gtp and2 manganese	#N/A	MG592450.1_prot_AUR85428.1_60_[locus_tag=NVP1074O_60]_[protein=hypothetical_protein]_[protein_id=AUR85428.1]_[location=35670..36203]_[gbkey=CDS]
AUR85428.1	PDB header: metal transport Chain: A: PDB Molecule: ryanodine receptor 3; PDBTitle: crystal structure of human ryanodine receptor 3 (2597-2800)	c4ervA_.3.pdb	fd1787e438aa920b	3	0.329	20	123	174	1.75	PDB header: metal transport	Chain: A: PDB Molecule: ryanodine receptor 3;	PDBTitle: crystal structure of human ryanodine receptor 3 (2597-2800)	#N/A	MG592450.1_prot_AUR85428.1_60_[locus_tag=NVP1074O_60]_[protein=hypothetical_protein]_[protein_id=AUR85428.1]_[location=35670..36203]_[gbkey=CDS]
AUR85428.1	PDB header: metal transport Chain: A: PDB Molecule: ryanodine receptor 1; PDBTitle: crystal structure of the ryr domain of the rabbit ryanodine receptor	c3rqrA_.4.pdb	fd1787e438aa920b	4	0.299	18	123	174	2.16	PDB header: metal transport	Chain: A: PDB Molecule: ryanodine receptor 1;	PDBTitle: crystal structure of the ryr domain of the rabbit ryanodine receptor	#N/A	MG592450.1_prot_AUR85428.1_60_[locus_tag=NVP1074O_60]_[protein=hypothetical_protein]_[protein_id=AUR85428.1]_[location=35670..36203]_[gbkey=CDS]
AUR85428.1	PDB header: oxidoreductase Chain: A: PDB Molecule: dmso reductase; PDBTitle: oxidized dmso reductase from rhodobacter capsulatus	d1dmra2.5.pdb	fd1787e438aa920b	5	0.239	56	147	155	1.82	PDB header: oxidoreductase	Chain: A: PDB Molecule: dmso reductase;	PDBTitle: oxidized dmso reductase from rhodobacter capsulatus	#N/A	MG592450.1_prot_AUR85428.1_60_[locus_tag=NVP1074O_60]_[protein=hypothetical_protein]_[protein_id=AUR85428.1]_[location=35670..36203]_[gbkey=CDS]
AUR85428.1	PDB header: oxidoreductase Chain: A: PDB Molecule: trimethylamine n-oxide reductase; PDBTitle: trimethylamine n-oxide reductase from shewanella massilia	d1tmoa2.6.pdb	fd1787e438aa920b	6	0.234	44	147	155	2.5	PDB header: oxidoreductase	Chain: A: PDB Molecule: trimethylamine n-oxide reductase;	PDBTitle: trimethylamine n-oxide reductase from shewanella massilia	#N/A	MG592450.1_prot_AUR85428.1_60_[locus_tag=NVP1074O_60]_[protein=hypothetical_protein]_[protein_id=AUR85428.1]_[location=35670..36203]_[gbkey=CDS]
AUR85428.1	PDB header: oxidoreductase Chain: A: PDB Molecule: trimethylamine n-oxide reductase; PDBTitle: trimethylamine n-oxide reductase from shewanella massilia	c1tmoA_.7.pdb	fd1787e438aa920b	7	0.224	44	147	155	2.5	PDB header: oxidoreductase	Chain: A: PDB Molecule: trimethylamine n-oxide reductase;	PDBTitle: trimethylamine n-oxide reductase from shewanella massilia	#N/A	MG592450.1_prot_AUR85428.1_60_[locus_tag=NVP1074O_60]_[protein=hypothetical_protein]_[protein_id=AUR85428.1]_[location=35670..36203]_[gbkey=CDS]
AUR85428.1	PDB header: oxidoreductase Chain: C: PDB Molecule: dmso reductase; PDBTitle: dmso reductase modified by the presence of dms and air	c1h5nC_.8.pdb	fd1787e438aa920b	8	0.21	56	147	155	2	PDB header: oxidoreductase	Chain: C: PDB Molecule: dmso reductase;	PDBTitle: dmso reductase modified by the presence of dms and air	#N/A	MG592450.1_prot_AUR85428.1_60_[locus_tag=NVP1074O_60]_[protein=hypothetical_protein]_[protein_id=AUR85428.1]_[location=35670..36203]_[gbkey=CDS]
AUR85428.1	PDB header: oxidoreductase Chain: A: PDB Molecule: arsenite oxidase; PDBTitle: crystal structure analysis of arsenite oxidase from alcaligenes2 faecalis	d1g8ka2.9.pdb	fd1787e438aa920b	9	0.207	56	147	155	1.64	PDB header: oxidoreductase	Chain: A: PDB Molecule: arsenite oxidase;	PDBTitle: crystal structure analysis of arsenite oxidase from alcaligenes2 faecalis	#N/A	MG592450.1_prot_AUR85428.1_60_[locus_tag=NVP1074O_60]_[protein=hypothetical_protein]_[protein_id=AUR85428.1]_[location=35670..36203]_[gbkey=CDS]
AUR85428.1	PDB header: oxidoreductase Chain: E: PDB Molecule: dmso reductase family type ii enzyme, molybdopterin PDBTitle: crystal structure of the perchlorate reductase pcrab - phe164 gate2 switch intermediate - from azospira suillum ps	c5ch7E_.10.pdb	fd1787e438aa920b	10	0.206	44	147	155	2.2000000000000002	PDB header: oxidoreductase	Chain: E: PDB Molecule: dmso reductase family type ii enzyme, molybdopterin	PDBTitle: crystal structure of the perchlorate reductase pcrab - phe164 gate2 switch intermediate - from azospira suillum ps	#N/A	MG592450.1_prot_AUR85428.1_60_[locus_tag=NVP1074O_60]_[protein=hypothetical_protein]_[protein_id=AUR85428.1]_[location=35670..36203]_[gbkey=CDS]
AUR85428.1	PDB header: oxidoreductase Chain: A: PDB Molecule: periplasmic nitrate reductase; PDBTitle: crystal structure of the heterodimeric nitrate reductase2 from rhodobacter sphaeroides	d1ogya2.11.pdb	fd1787e438aa920b	11	0.206	56	147	155	3.2	PDB header: oxidoreductase	Chain: A: PDB Molecule: periplasmic nitrate reductase;	PDBTitle: crystal structure of the heterodimeric nitrate reductase2 from rhodobacter sphaeroides	#N/A	MG592450.1_prot_AUR85428.1_60_[locus_tag=NVP1074O_60]_[protein=hypothetical_protein]_[protein_id=AUR85428.1]_[location=35670..36203]_[gbkey=CDS]
AUR85428.1	PDB header: oxidoreductase Chain: Q: PDB Molecule: pyrogallol hydroxytransferase large subunit; PDBTitle: crystal structure of pyrogallol-phloroglucinol transhydroxylase from2 pelobacter acidigallici complexed with inhibitor 1,2,4,5-3 tetrahydroxy-benzene	c1vlfQ_.12.pdb	fd1787e438aa920b	12	0.2	67	147	155	2	PDB header: oxidoreductase	Chain: Q: PDB Molecule: pyrogallol hydroxytransferase large subunit;	PDBTitle: crystal structure of pyrogallol-phloroglucinol transhydroxylase from2 pelobacter acidigallici complexed with inhibitor 1,2,4,5-3 tetrahydroxy-benzene	#N/A	MG592450.1_prot_AUR85428.1_60_[locus_tag=NVP1074O_60]_[protein=hypothetical_protein]_[protein_id=AUR85428.1]_[location=35670..36203]_[gbkey=CDS]
AUR85428.1	PDB header: oxidoreductase Chain: A: PDB Molecule: dimethyl sulfoxide reductase; PDBTitle: the crystal structure of rhodobacter sphaeroides dimethylsulfoxide2 reductase reveals two distinct molybdenum coordination environments.	c1eu1A_.13.pdb	fd1787e438aa920b	13	0.2	45	145	155	1.3	PDB header: oxidoreductase	Chain: A: PDB Molecule: dimethyl sulfoxide reductase;	PDBTitle: the crystal structure of rhodobacter sphaeroides dimethylsulfoxide2 reductase reveals two distinct molybdenum coordination environments.	#N/A	MG592450.1_prot_AUR85428.1_60_[locus_tag=NVP1074O_60]_[protein=hypothetical_protein]_[protein_id=AUR85428.1]_[location=35670..36203]_[gbkey=CDS]
AUR85428.1	PDB header: unknown function Chain: A: PDB Molecule: bpsl1050; PDBTitle: solution nmr structure for b. pseudomallei bpsl1050	c2mpeA_.14.pdb	fd1787e438aa920b	14	0.195	19	125	167	UNK	PDB header: unknown function	Chain: A: PDB Molecule: bpsl1050;	PDBTitle: solution nmr structure for b. pseudomallei bpsl1050	#N/A	MG592450.1_prot_AUR85428.1_60_[locus_tag=NVP1074O_60]_[protein=hypothetical_protein]_[protein_id=AUR85428.1]_[location=35670..36203]_[gbkey=CDS]
AUR85428.1	PDB header: oxidoreductase Chain: A: PDB Molecule: respiratory nitrate reductase 1 alpha chain; PDBTitle: the crystal structure of the narghi mutant nari-k86a	d1y5ia2.15.pdb	fd1787e438aa920b	15	0.195	44	147	155	1.9	PDB header: oxidoreductase	Chain: A: PDB Molecule: respiratory nitrate reductase 1 alpha chain;	PDBTitle: the crystal structure of the narghi mutant nari-k86a	#N/A	MG592450.1_prot_AUR85428.1_60_[locus_tag=NVP1074O_60]_[protein=hypothetical_protein]_[protein_id=AUR85428.1]_[location=35670..36203]_[gbkey=CDS]
AUR85428.1	PDB header: oxidoreductase Chain: M: PDB Molecule: pyrogallol hydroxytransferase large subunit; PDBTitle: crystal structure of pyrogallol-phloroglucinol transhydroxylase from2 pelobacter acidigallici complexed with inhibitor 1,2,4,5-3 tetrahydroxy-benzene	d1vlfm2.16.pdb	fd1787e438aa920b	16	0.189	55	145	155	2	PDB header: oxidoreductase	Chain: M: PDB Molecule: pyrogallol hydroxytransferase large subunit;	PDBTitle: crystal structure of pyrogallol-phloroglucinol transhydroxylase from2 pelobacter acidigallici complexed with inhibitor 1,2,4,5-3 tetrahydroxy-benzene	#N/A	MG592450.1_prot_AUR85428.1_60_[locus_tag=NVP1074O_60]_[protein=hypothetical_protein]_[protein_id=AUR85428.1]_[location=35670..36203]_[gbkey=CDS]
AUR85428.1	PDB header: oxidoreductase Chain: A: PDB Molecule: ethylbenzene dehydrogenase alpha-subunit; PDBTitle: ethylbenzene dehydrogenase from aromatoleum aromaticum	c2ivfA_.17.pdb	fd1787e438aa920b	17	0.188	67	147	155	1.88	PDB header: oxidoreductase	Chain: A: PDB Molecule: ethylbenzene dehydrogenase alpha-subunit;	PDBTitle: ethylbenzene dehydrogenase from aromatoleum aromaticum	#N/A	MG592450.1_prot_AUR85428.1_60_[locus_tag=NVP1074O_60]_[protein=hypothetical_protein]_[protein_id=AUR85428.1]_[location=35670..36203]_[gbkey=CDS]
AUR85428.1	PDB header: oxidoreductase Chain: A: PDB Molecule: formate dehydrogenase, nitrate-inducible, major subunit; PDBTitle: formate dehydrogenase n from e. coli	c1kqgA_.18.pdb	fd1787e438aa920b	18	0.184	67	147	155	2.8	PDB header: oxidoreductase	Chain: A: PDB Molecule: formate dehydrogenase, nitrate-inducible, major subunit;	PDBTitle: formate dehydrogenase n from e. coli	#N/A	MG592450.1_prot_AUR85428.1_60_[locus_tag=NVP1074O_60]_[protein=hypothetical_protein]_[protein_id=AUR85428.1]_[location=35670..36203]_[gbkey=CDS]
AUR85428.1	PDB header: oxidoreductase Chain: E: PDB Molecule: aroa; PDBTitle: crystal structure of the arsenite oxidase protein complex2 from rhizobium species strain nt-26	c4aayE_.19.pdb	fd1787e438aa920b	19	0.182	44	147	155	2.7	PDB header: oxidoreductase	Chain: E: PDB Molecule: aroa;	PDBTitle: crystal structure of the arsenite oxidase protein complex2 from rhizobium species strain nt-26	#N/A	MG592450.1_prot_AUR85428.1_60_[locus_tag=NVP1074O_60]_[protein=hypothetical_protein]_[protein_id=AUR85428.1]_[location=35670..36203]_[gbkey=CDS]
AUR85428.1	PDB header: oxidoreductase Chain: A: PDB Molecule: respiratory nitrate reductase 1 alpha chain; PDBTitle: the crystal structure of the narghi mutant nari-k86a	c1y5iA_.20.pdb	fd1787e438aa920b	20	0.182	44	147	155	1.9	PDB header: oxidoreductase	Chain: A: PDB Molecule: respiratory nitrate reductase 1 alpha chain;	PDBTitle: the crystal structure of the narghi mutant nari-k86a	#N/A	MG592450.1_prot_AUR85428.1_60_[locus_tag=NVP1074O_60]_[protein=hypothetical_protein]_[protein_id=AUR85428.1]_[location=35670..36203]_[gbkey=CDS]
Description	Template Info	Template/Model	Job ID	Rank	#N/A	Sequence ID	Qstart	Qend	Resolution	Template Info	#N/A	#N/A	#N/A	# Job Description
AUR85401.1	PDB header: hydrolase Chain: A: PDB Molecule: murine norovirus 1; PDBTitle: backbone 1h, 13c, and 15n chemical shift assignments for murine2 norovirus ns1/2 d94e mutant	c2mcdA_.1.pdb	e3e7de50d4e0ffba	1	0.116	62	24	36	UNK	PDB header: hydrolase	Chain: A: PDB Molecule: murine norovirus 1;	PDBTitle: backbone 1h, 13c, and 15n chemical shift assignments for murine2 norovirus ns1/2 d94e mutant	#N/A	MG592450.1_prot_AUR85401.1_33_[locus_tag=NVP1074O_33]_[protein=hypothetical_protein]_[protein_id=AUR85401.1]_[location=complement(23880..24023)]_[gbkey=CDS]
AUR85401.1	PDB header: rna binding protein Chain: A: PDB Molecule: maternal effect protein oskar; PDBTitle: crystal structure of the osk domain of drosophila oskar	c5a4aA_.2.pdb	e3e7de50d4e0ffba	2	0.109	25	16	43	1.7	PDB header: rna binding protein	Chain: A: PDB Molecule: maternal effect protein oskar;	PDBTitle: crystal structure of the osk domain of drosophila oskar	#N/A	MG592450.1_prot_AUR85401.1_33_[locus_tag=NVP1074O_33]_[protein=hypothetical_protein]_[protein_id=AUR85401.1]_[location=complement(23880..24023)]_[gbkey=CDS]
AUR85401.1	PDB header: structural genomics, unknown function Chain: B: PDB Molecule: hypothetical protein pf1176; PDBTitle: crystal structure of a singleton protein pf1176 from p. furiosus	c2hjmB_.3.pdb	e3e7de50d4e0ffba	3	0.094	46	14	26	2.9	PDB header: structural genomics, unknown function	Chain: B: PDB Molecule: hypothetical protein pf1176;	PDBTitle: crystal structure of a singleton protein pf1176 from p. furiosus	#N/A	MG592450.1_prot_AUR85401.1_33_[locus_tag=NVP1074O_33]_[protein=hypothetical_protein]_[protein_id=AUR85401.1]_[location=complement(23880..24023)]_[gbkey=CDS]
AUR85401.1	PDB header: membrane protein Chain: B: PDB Molecule: dolichyl-diphosphooligosaccharide--protein PDBTitle: cryo-em structure of the yeast oligosaccharyltransferase (ost) complex	c6eznB_.4.pdb	e3e7de50d4e0ffba	4	0.094	30	14	40	3.3	PDB header: membrane protein	Chain: B: PDB Molecule: dolichyl-diphosphooligosaccharide--protein	PDBTitle: cryo-em structure of the yeast oligosaccharyltransferase (ost) complex	#N/A	MG592450.1_prot_AUR85401.1_33_[locus_tag=NVP1074O_33]_[protein=hypothetical_protein]_[protein_id=AUR85401.1]_[location=complement(23880..24023)]_[gbkey=CDS]
AUR85401.1	PDB header: splicing Chain: A: PDB Molecule: u11/u12 small nuclear ribonucleoprotein 48 kda protein; PDBTitle: u11-48k chhc zn-finger domain	d2vy4a1.5.pdb	e3e7de50d4e0ffba	5	0.091	39	11	28	UNK	PDB header: splicing	Chain: A: PDB Molecule: u11/u12 small nuclear ribonucleoprotein 48 kda protein;	PDBTitle: u11-48k chhc zn-finger domain	#N/A	MG592450.1_prot_AUR85401.1_33_[locus_tag=NVP1074O_33]_[protein=hypothetical_protein]_[protein_id=AUR85401.1]_[location=complement(23880..24023)]_[gbkey=CDS]
AUR85401.1	PDB header: hydrolase Chain: A: PDB Molecule: polyprotein; PDBTitle: backbone 1h, 13c, and 15n chemical shift assignments for murine2 norovirus cr6 ns1/2 protein	c2mckA_.6.pdb	e3e7de50d4e0ffba	6	0.082	54	24	36	UNK	PDB header: hydrolase	Chain: A: PDB Molecule: polyprotein;	PDBTitle: backbone 1h, 13c, and 15n chemical shift assignments for murine2 norovirus cr6 ns1/2 protein	#N/A	MG592450.1_prot_AUR85401.1_33_[locus_tag=NVP1074O_33]_[protein=hypothetical_protein]_[protein_id=AUR85401.1]_[location=complement(23880..24023)]_[gbkey=CDS]
AUR85401.1	PDB header: ribosome Chain: Z: PDB Molecule: 40s ribosomal protein s25; PDBTitle: cryo-em structure of a late human pre-40s ribosomal subunit - state r	c6g5iz_.7.pdb	e3e7de50d4e0ffba	7	0.066	67	22	33	3.5	PDB header: ribosome	Chain: Z: PDB Molecule: 40s ribosomal protein s25;	PDBTitle: cryo-em structure of a late human pre-40s ribosomal subunit - state r	#N/A	MG592450.1_prot_AUR85401.1_33_[locus_tag=NVP1074O_33]_[protein=hypothetical_protein]_[protein_id=AUR85401.1]_[location=complement(23880..24023)]_[gbkey=CDS]
AUR85401.1	PDB header: cytokine Chain: A: PDB Molecule: small inducible cytokine b14; PDBTitle: solution structure of brak/cxcl14	c2hdlA_.8.pdb	e3e7de50d4e0ffba	8	0.065	54	29	41	UNK	PDB header: cytokine	Chain: A: PDB Molecule: small inducible cytokine b14;	PDBTitle: solution structure of brak/cxcl14	#N/A	MG592450.1_prot_AUR85401.1_33_[locus_tag=NVP1074O_33]_[protein=hypothetical_protein]_[protein_id=AUR85401.1]_[location=complement(23880..24023)]_[gbkey=CDS]
AUR85401.1	PDB header: viral protein Chain: E: PDB Molecule: protein mu-1; PDBTitle: crystal structure of the reovirus mu1/sigma3 complex	c1jmuE_.9.pdb	e3e7de50d4e0ffba	9	0.065	75	6	13	2.8	PDB header: viral protein	Chain: E: PDB Molecule: protein mu-1;	PDBTitle: crystal structure of the reovirus mu1/sigma3 complex	#N/A	MG592450.1_prot_AUR85401.1_33_[locus_tag=NVP1074O_33]_[protein=hypothetical_protein]_[protein_id=AUR85401.1]_[location=complement(23880..24023)]_[gbkey=CDS]
AUR85401.1	PDB header: transferase/dna Chain: Q: PDB Molecule: rna polymerase subunit 13; PDBTitle: archaeal rnap-dna binary complex at 4.32ang	c4b1oQ_.10.pdb	e3e7de50d4e0ffba	10	0.044	40	16	30	4.32	PDB header: transferase/dna	Chain: Q: PDB Molecule: rna polymerase subunit 13;	PDBTitle: archaeal rnap-dna binary complex at 4.32ang	#N/A	MG592450.1_prot_AUR85401.1_33_[locus_tag=NVP1074O_33]_[protein=hypothetical_protein]_[protein_id=AUR85401.1]_[location=complement(23880..24023)]_[gbkey=CDS]
AUR85401.1	PDB header: nuclear protein Chain: A: PDB Molecule: protein doa1; PDBTitle: crystal structure of pul	c3gaeA_.11.pdb	e3e7de50d4e0ffba	11	0.044	35	15	43	1.6	PDB header: nuclear protein	Chain: A: PDB Molecule: protein doa1;	PDBTitle: crystal structure of pul	#N/A	MG592450.1_prot_AUR85401.1_33_[locus_tag=NVP1074O_33]_[protein=hypothetical_protein]_[protein_id=AUR85401.1]_[location=complement(23880..24023)]_[gbkey=CDS]
AUR85401.1	PDB header: oxidoreductase Chain: A: PDB Molecule: n-acetyl-gamma-glutamyl-phosphate reductase; PDBTitle: crystal structure of n-acetyl-gamma-glutamyl-phosphate reductase2 (tm1782) from thermotoga maritima at 1.80 a resolution	d1vkna2.12.pdb	e3e7de50d4e0ffba	12	0.043	29	4	38	1.8	PDB header: oxidoreductase	Chain: A: PDB Molecule: n-acetyl-gamma-glutamyl-phosphate reductase;	PDBTitle: crystal structure of n-acetyl-gamma-glutamyl-phosphate reductase2 (tm1782) from thermotoga maritima at 1.80 a resolution	#N/A	MG592450.1_prot_AUR85401.1_33_[locus_tag=NVP1074O_33]_[protein=hypothetical_protein]_[protein_id=AUR85401.1]_[location=complement(23880..24023)]_[gbkey=CDS]
AUR85401.1	PDB header: oxidoreductase Chain: A: PDB Molecule: organic hydroperoxide resistance protein; PDBTitle: crystal structure of an organic hydroperoxide resistance protein from2 elizabethkingia anophelis with crystallant-derived thiocyanate bound	c6d9nA_.13.pdb	e3e7de50d4e0ffba	13	0.043	40	1	10	1.2	PDB header: oxidoreductase	Chain: A: PDB Molecule: organic hydroperoxide resistance protein;	PDBTitle: crystal structure of an organic hydroperoxide resistance protein from2 elizabethkingia anophelis with crystallant-derived thiocyanate bound	#N/A	MG592450.1_prot_AUR85401.1_33_[locus_tag=NVP1074O_33]_[protein=hypothetical_protein]_[protein_id=AUR85401.1]_[location=complement(23880..24023)]_[gbkey=CDS]
AUR85401.1	PDB header: apolipoprotein Chain: A: PDB Molecule: apolipoprotein e; PDBTitle: peptide of human apoe residues 263-286, nmr, 5 structures2 at ph 4.8, 37 degrees celsius and peptide:sds mole ratio3 of 1:90	c1oefA_.14.pdb	e3e7de50d4e0ffba	14	0.039	75	15	22	UNK	PDB header: apolipoprotein	Chain: A: PDB Molecule: apolipoprotein e;	PDBTitle: peptide of human apoe residues 263-286, nmr, 5 structures2 at ph 4.8, 37 degrees celsius and peptide:sds mole ratio3 of 1:90	#N/A	MG592450.1_prot_AUR85401.1_33_[locus_tag=NVP1074O_33]_[protein=hypothetical_protein]_[protein_id=AUR85401.1]_[location=complement(23880..24023)]_[gbkey=CDS]
AUR85401.1	PDB header: metal binding protein Chain: A: PDB Molecule: hypothetical protein mth1880; PDBTitle: solution structure of mth1880 from methanobacterium2 thermoautotrophicum	d1iqoa_.15.pdb	e3e7de50d4e0ffba	15	0.038	50	19	28	UNK	PDB header: metal binding protein	Chain: A: PDB Molecule: hypothetical protein mth1880;	PDBTitle: solution structure of mth1880 from methanobacterium2 thermoautotrophicum	#N/A	MG592450.1_prot_AUR85401.1_33_[locus_tag=NVP1074O_33]_[protein=hypothetical_protein]_[protein_id=AUR85401.1]_[location=complement(23880..24023)]_[gbkey=CDS]
AUR85401.1	PDB header: dna binding protein Chain: A: PDB Molecule: protein virc2; PDBTitle: crystal structure of plasmid ptic58 virc2	d2rh3a1.16.pdb	e3e7de50d4e0ffba	16	0.038	38	2	25	1.7	PDB header: dna binding protein	Chain: A: PDB Molecule: protein virc2;	PDBTitle: crystal structure of plasmid ptic58 virc2	#N/A	MG592450.1_prot_AUR85401.1_33_[locus_tag=NVP1074O_33]_[protein=hypothetical_protein]_[protein_id=AUR85401.1]_[location=complement(23880..24023)]_[gbkey=CDS]
AUR85401.1	PDB header: endocytosis/exocytosis Chain: A: PDB Molecule: syntaxin vam3; PDBTitle: vam3p n-terminal domain solution structure	d1hs7a_.17.pdb	e3e7de50d4e0ffba	17	0.037	38	20	32	UNK	PDB header: endocytosis/exocytosis	Chain: A: PDB Molecule: syntaxin vam3;	PDBTitle: vam3p n-terminal domain solution structure	#N/A	MG592450.1_prot_AUR85401.1_33_[locus_tag=NVP1074O_33]_[protein=hypothetical_protein]_[protein_id=AUR85401.1]_[location=complement(23880..24023)]_[gbkey=CDS]
AUR85401.1	PDB header: apolipoprotein Chain: A: PDB Molecule: apolipoprotein e; PDBTitle: peptide of human apoe residues 267-289, nmr, 5 structures2 at ph 6.0, 37 degrees celsius and peptide:sds mole ratio3 of 1:90	c1oegA_.18.pdb	e3e7de50d4e0ffba	18	0.037	67	15	23	UNK	PDB header: apolipoprotein	Chain: A: PDB Molecule: apolipoprotein e;	PDBTitle: peptide of human apoe residues 267-289, nmr, 5 structures2 at ph 6.0, 37 degrees celsius and peptide:sds mole ratio3 of 1:90	#N/A	MG592450.1_prot_AUR85401.1_33_[locus_tag=NVP1074O_33]_[protein=hypothetical_protein]_[protein_id=AUR85401.1]_[location=complement(23880..24023)]_[gbkey=CDS]
AUR85401.1	PDB header: transferase/dna Chain: J: PDB Molecule: rna polymerase subunit 13; PDBTitle: archaeal rnap-dna binary complex at 4.32ang	c4b1pJ_.19.pdb	e3e7de50d4e0ffba	19	0.036	40	16	30	4.32	PDB header: transferase/dna	Chain: J: PDB Molecule: rna polymerase subunit 13;	PDBTitle: archaeal rnap-dna binary complex at 4.32ang	#N/A	MG592450.1_prot_AUR85401.1_33_[locus_tag=NVP1074O_33]_[protein=hypothetical_protein]_[protein_id=AUR85401.1]_[location=complement(23880..24023)]_[gbkey=CDS]
AUR85401.1	PDB header: transferase Chain: Q: PDB Molecule: dna-directed rna polymerase; PDBTitle: rnap at 3.2ang	c4aybQ_.20.pdb	e3e7de50d4e0ffba	20	0.033	40	16	30	3.2	PDB header: transferase	Chain: Q: PDB Molecule: dna-directed rna polymerase;	PDBTitle: rnap at 3.2ang	#N/A	MG592450.1_prot_AUR85401.1_33_[locus_tag=NVP1074O_33]_[protein=hypothetical_protein]_[protein_id=AUR85401.1]_[location=complement(23880..24023)]_[gbkey=CDS]
Description	Template Info	Template/Model	Job ID	Rank	#N/A	Sequence ID	Qstart	Qend	Resolution	Template Info	#N/A	#N/A	#N/A	# Job Description
AUR85380.1	PDB header: sh3 domain Chain: B: PDB Molecule: hypothetical 28.7 kda protein in dhfr 3'region PDBTitle: sh3 domain of human lyn tyrosine kinase in complex with a2 herpesviral ligand	c1wa7B_.1.pdb	4713943c1f97d8a0	1	0.28	47	36	54	UNK	PDB header: sh3 domain	Chain: B: PDB Molecule: hypothetical 28.7 kda protein in dhfr 3'region	PDBTitle: sh3 domain of human lyn tyrosine kinase in complex with a2 herpesviral ligand	#N/A	MG592450.1_prot_AUR85380.1_12_[locus_tag=NVP1074O_12]_[protein=head-closure_protein]_[protein_id=AUR85380.1]_[location=8200..8559]_[gbkey=CDS]
AUR85380.1	PDB header: virus Chain: M: PDB Molecule: penton base protein; PDBTitle: 3.6-angstrom cryoem structure of human adenovirus type 5	c3iynM_.2.pdb	4713943c1f97d8a0	2	0.218	41	11	44	3.6	PDB header: virus	Chain: M: PDB Molecule: penton base protein;	PDBTitle: 3.6-angstrom cryoem structure of human adenovirus type 5	#N/A	MG592450.1_prot_AUR85380.1_12_[locus_tag=NVP1074O_12]_[protein=head-closure_protein]_[protein_id=AUR85380.1]_[location=8200..8559]_[gbkey=CDS]
AUR85380.1	PDB header: dna binding protein Chain: A: PDB Molecule: cell growth regulating nucleolar protein lyar; PDBTitle: solution structure of the n-terminal zinc finger domain of2 mouse cell growth regulating nucleolar protein lyar	d1wjva1.3.pdb	4713943c1f97d8a0	3	0.208	53	14	32	UNK	PDB header: dna binding protein	Chain: A: PDB Molecule: cell growth regulating nucleolar protein lyar;	PDBTitle: solution structure of the n-terminal zinc finger domain of2 mouse cell growth regulating nucleolar protein lyar	#N/A	MG592450.1_prot_AUR85380.1_12_[locus_tag=NVP1074O_12]_[protein=head-closure_protein]_[protein_id=AUR85380.1]_[location=8200..8559]_[gbkey=CDS]
AUR85380.1	PDB header: translation Chain: A: PDB Molecule: ribosome-recycling factor; PDBTitle: 2.65 angstrom resolution crystal structure of ribosome recycling2 factor (frr) from bacillus anthracis	c4gfqA_.4.pdb	4713943c1f97d8a0	4	0.202	18	37	82	2.65	PDB header: translation	Chain: A: PDB Molecule: ribosome-recycling factor;	PDBTitle: 2.65 angstrom resolution crystal structure of ribosome recycling2 factor (frr) from bacillus anthracis	#N/A	MG592450.1_prot_AUR85380.1_12_[locus_tag=NVP1074O_12]_[protein=head-closure_protein]_[protein_id=AUR85380.1]_[location=8200..8559]_[gbkey=CDS]
AUR85380.1	PDB header: transferase Chain: A: PDB Molecule: dna (cytosine-5)-methyltransferase 1; PDBTitle: structure of human dnmt1 (601-1600) in complex with sinefungin	c3swrA_.5.pdb	4713943c1f97d8a0	5	0.196	29	46	86	2.4900000000000002	PDB header: transferase	Chain: A: PDB Molecule: dna (cytosine-5)-methyltransferase 1;	PDBTitle: structure of human dnmt1 (601-1600) in complex with sinefungin	#N/A	MG592450.1_prot_AUR85380.1_12_[locus_tag=NVP1074O_12]_[protein=head-closure_protein]_[protein_id=AUR85380.1]_[location=8200..8559]_[gbkey=CDS]
AUR85380.1	PDB header: protein binding Chain: A: PDB Molecule: e3 ubiquitin-protein ligase itchy homolog; PDBTitle: solution structure of the fourth ww domain from the human2 e3 ubiquitin-protein ligase itchy homolog, itch	c2ysfA_.6.pdb	4713943c1f97d8a0	6	0.182	35	16	38	UNK	PDB header: protein binding	Chain: A: PDB Molecule: e3 ubiquitin-protein ligase itchy homolog;	PDBTitle: solution structure of the fourth ww domain from the human2 e3 ubiquitin-protein ligase itchy homolog, itch	#N/A	MG592450.1_prot_AUR85380.1_12_[locus_tag=NVP1074O_12]_[protein=head-closure_protein]_[protein_id=AUR85380.1]_[location=8200..8559]_[gbkey=CDS]
AUR85380.1	PDB header: virus Chain: D: PDB Molecule: penton protein; PDBTitle: the quasi-atomic model of human adenovirus type 52 capsid (part 1)	c2bldD_.7.pdb	4713943c1f97d8a0	7	0.178	41	11	44	10	PDB header: virus	Chain: D: PDB Molecule: penton protein;	PDBTitle: the quasi-atomic model of human adenovirus type 52 capsid (part 1)	#N/A	MG592450.1_prot_AUR85380.1_12_[locus_tag=NVP1074O_12]_[protein=head-closure_protein]_[protein_id=AUR85380.1]_[location=8200..8559]_[gbkey=CDS]
AUR85380.1	PDB header: viral protein Chain: A: PDB Molecule: l2 protein iii (penton base); PDBTitle: dodecahedron formed of penton base protein from adenovirus ad3	c4aqqA_.8.pdb	4713943c1f97d8a0	8	0.158	38	11	44	4.75	PDB header: viral protein	Chain: A: PDB Molecule: l2 protein iii (penton base);	PDBTitle: dodecahedron formed of penton base protein from adenovirus ad3	#N/A	MG592450.1_prot_AUR85380.1_12_[locus_tag=NVP1074O_12]_[protein=head-closure_protein]_[protein_id=AUR85380.1]_[location=8200..8559]_[gbkey=CDS]
AUR85380.1	PDB header: lyase Chain: A: PDB Molecule: heparin lyase i; PDBTitle: crystal structure of heparin lyase i from bacteroides thetaiotaomicron	c3imnA_.9.pdb	4713943c1f97d8a0	9	0.152	33	64	88	1.81	PDB header: lyase	Chain: A: PDB Molecule: heparin lyase i;	PDBTitle: crystal structure of heparin lyase i from bacteroides thetaiotaomicron	#N/A	MG592450.1_prot_AUR85380.1_12_[locus_tag=NVP1074O_12]_[protein=head-closure_protein]_[protein_id=AUR85380.1]_[location=8200..8559]_[gbkey=CDS]
AUR85380.1	PDB header: structural genomics, unknown function Chain: A: PDB Molecule: hypothetical protein ydck; PDBTitle: crystal structure of ydck from salmonella cholerae. nesg2 target scr6	d2f9ca1.10.pdb	4713943c1f97d8a0	10	0.148	35	61	91	2.8	PDB header: structural genomics, unknown function	Chain: A: PDB Molecule: hypothetical protein ydck;	PDBTitle: crystal structure of ydck from salmonella cholerae. nesg2 target scr6	#N/A	MG592450.1_prot_AUR85380.1_12_[locus_tag=NVP1074O_12]_[protein=head-closure_protein]_[protein_id=AUR85380.1]_[location=8200..8559]_[gbkey=CDS]
AUR85380.1	PDB header: immunoglobulin Chain: H: PDB Molecule: tr1.9 fab; PDBTitle: tr1.9 fab fragment of a human igg1 kappa autoantibody	d1vgeh1.11.pdb	4713943c1f97d8a0	11	0.134	21	17	50	2	PDB header: immunoglobulin	Chain: H: PDB Molecule: tr1.9 fab;	PDBTitle: tr1.9 fab fragment of a human igg1 kappa autoantibody	#N/A	MG592450.1_prot_AUR85380.1_12_[locus_tag=NVP1074O_12]_[protein=head-closure_protein]_[protein_id=AUR85380.1]_[location=8200..8559]_[gbkey=CDS]
AUR85380.1	PDB header: viral protein Chain: C: PDB Molecule: envelope glycoprotein; PDBTitle: structure of the envelope glycoprotein of dhori virus	c5xebC_.12.pdb	4713943c1f97d8a0	12	0.132	67	26	38	2.5	PDB header: viral protein	Chain: C: PDB Molecule: envelope glycoprotein;	PDBTitle: structure of the envelope glycoprotein of dhori virus	#N/A	MG592450.1_prot_AUR85380.1_12_[locus_tag=NVP1074O_12]_[protein=head-closure_protein]_[protein_id=AUR85380.1]_[location=8200..8559]_[gbkey=CDS]
AUR85380.1	PDB header: hydrolase Chain: A: PDB Molecule: chitosanase; PDBTitle: crystal structure of gh80 chitosanase from mitsuaria chitosanitabida	c5b4sA_.13.pdb	4713943c1f97d8a0	13	0.126	86	81	87	1.75	PDB header: hydrolase	Chain: A: PDB Molecule: chitosanase;	PDBTitle: crystal structure of gh80 chitosanase from mitsuaria chitosanitabida	#N/A	MG592450.1_prot_AUR85380.1_12_[locus_tag=NVP1074O_12]_[protein=head-closure_protein]_[protein_id=AUR85380.1]_[location=8200..8559]_[gbkey=CDS]
AUR85380.1	PDB header: oxidoreductase Chain: A: PDB Molecule: dyp-type peroxidase i; PDBTitle: crystal structure of a fungal dyp-type peroxidase from2 auricularia auricula-judae	c4au9A_.14.pdb	4713943c1f97d8a0	14	0.116	18	17	72	2.1	PDB header: oxidoreductase	Chain: A: PDB Molecule: dyp-type peroxidase i;	PDBTitle: crystal structure of a fungal dyp-type peroxidase from2 auricularia auricula-judae	#N/A	MG592450.1_prot_AUR85380.1_12_[locus_tag=NVP1074O_12]_[protein=head-closure_protein]_[protein_id=AUR85380.1]_[location=8200..8559]_[gbkey=CDS]
AUR85380.1	PDB header: viral adhesion protein Chain: A: PDB Molecule: tailspike protein; PDBTitle: structure of tailspike-protein	d1tywa_.15.pdb	4713943c1f97d8a0	15	0.115	42	14	83	1.8	PDB header: viral adhesion protein	Chain: A: PDB Molecule: tailspike protein;	PDBTitle: structure of tailspike-protein	#N/A	MG592450.1_prot_AUR85380.1_12_[locus_tag=NVP1074O_12]_[protein=head-closure_protein]_[protein_id=AUR85380.1]_[location=8200..8559]_[gbkey=CDS]
AUR85380.1	PDB header: cell adhesion Chain: C: PDB Molecule: agglutinin-like protein 3; PDBTitle: structure of the als3 adhesin from candida albicans, residues 1-3132 (mature sequence), triple mutant in the binding cavity: k59m, a116v,3 y301f	c4leeC_.16.pdb	4713943c1f97d8a0	16	0.114	44	62	77	3	PDB header: cell adhesion	Chain: C: PDB Molecule: agglutinin-like protein 3;	PDBTitle: structure of the als3 adhesin from candida albicans, residues 1-3132 (mature sequence), triple mutant in the binding cavity: k59m, a116v,3 y301f	#N/A	MG592450.1_prot_AUR85380.1_12_[locus_tag=NVP1074O_12]_[protein=head-closure_protein]_[protein_id=AUR85380.1]_[location=8200..8559]_[gbkey=CDS]
AUR85380.1	PDB header: viral protein Chain: B: PDB Molecule: envelope glycoprotein; PDBTitle: structure of thogoto virus envelope glycoprotein	c5xeaB_.17.pdb	4713943c1f97d8a0	17	0.112	58	26	38	2.09	PDB header: viral protein	Chain: B: PDB Molecule: envelope glycoprotein;	PDBTitle: structure of thogoto virus envelope glycoprotein	#N/A	MG592450.1_prot_AUR85380.1_12_[locus_tag=NVP1074O_12]_[protein=head-closure_protein]_[protein_id=AUR85380.1]_[location=8200..8559]_[gbkey=CDS]
AUR85380.1	PDB header: ligase Chain: C: PDB Molecule: acetyl-coenzyme a carboxylase; PDBTitle: crystal structure of biotin carboxylase domain of acetyl-2 coenzyme a carboxylase from saccharomyces cerevisiae in3 complex with soraphen a	d1w96c1.18.pdb	4713943c1f97d8a0	18	0.112	44	32	49	1.8	PDB header: ligase	Chain: C: PDB Molecule: acetyl-coenzyme a carboxylase;	PDBTitle: crystal structure of biotin carboxylase domain of acetyl-2 coenzyme a carboxylase from saccharomyces cerevisiae in3 complex with soraphen a	#N/A	MG592450.1_prot_AUR85380.1_12_[locus_tag=NVP1074O_12]_[protein=head-closure_protein]_[protein_id=AUR85380.1]_[location=8200..8559]_[gbkey=CDS]
AUR85380.1	PDB header: rna binding protein Chain: A: PDB Molecule: csc2; PDBTitle: crystal structure of thermofilum pendens csc2	c4txdA_.19.pdb	4713943c1f97d8a0	19	0.112	14	21	56	1.82	PDB header: rna binding protein	Chain: A: PDB Molecule: csc2;	PDBTitle: crystal structure of thermofilum pendens csc2	#N/A	MG592450.1_prot_AUR85380.1_12_[locus_tag=NVP1074O_12]_[protein=head-closure_protein]_[protein_id=AUR85380.1]_[location=8200..8559]_[gbkey=CDS]
AUR85380.1	PDB header: transferase/dna Chain: B: PDB Molecule: dna (cytosine-5)-methyltransferase 1; PDBTitle: crystal structure of mouse dnmt1(650-1602) in complex with dna	c3pt6B_.20.pdb	4713943c1f97d8a0	20	0.109	26	46	84	3	PDB header: transferase/dna	Chain: B: PDB Molecule: dna (cytosine-5)-methyltransferase 1;	PDBTitle: crystal structure of mouse dnmt1(650-1602) in complex with dna	#N/A	MG592450.1_prot_AUR85380.1_12_[locus_tag=NVP1074O_12]_[protein=head-closure_protein]_[protein_id=AUR85380.1]_[location=8200..8559]_[gbkey=CDS]
Description	Template Info	Template/Model	Job ID	Rank	#N/A	Sequence ID	Qstart	Qend	Resolution	Template Info	#N/A	#N/A	#N/A	# Job Description
AUR85429.1	PDB header: unknown function Chain: A: PDB Molecule: cpsrp43; PDBTitle: 3d solution structure of the chromo-3 domain of cpsrp43	d1x3pa1.1.pdb	dea813e080298c24	1	0.373	43	18	31	UNK	PDB header: unknown function	Chain: A: PDB Molecule: cpsrp43;	PDBTitle: 3d solution structure of the chromo-3 domain of cpsrp43	#N/A	MG592450.1_prot_AUR85429.1_61_[locus_tag=NVP1074O_61]_[protein=hypothetical_protein]_[protein_id=AUR85429.1]_[location=36205..36357]_[gbkey=CDS]
AUR85429.1	PDB header: apoptosis Chain: B: PDB Molecule: noxa; PDBTitle: solution structure of mcl-1 complexed with noxaa	c2rodB_.2.pdb	dea813e080298c24	2	0.282	33	32	49	UNK	PDB header: apoptosis	Chain: B: PDB Molecule: noxa;	PDBTitle: solution structure of mcl-1 complexed with noxaa	#N/A	MG592450.1_prot_AUR85429.1_61_[locus_tag=NVP1074O_61]_[protein=hypothetical_protein]_[protein_id=AUR85429.1]_[location=36205..36357]_[gbkey=CDS]
AUR85429.1	PDB header: transferase (glutamine amidotransferase) Chain: A: PDB Molecule: gmp synthetase; PDBTitle: escherichia coli gmp synthetase complexed with amp and pyrophosphate	d1gpma2.3.pdb	dea813e080298c24	3	0.218	26	2	20	2.2000000000000002	PDB header: transferase (glutamine amidotransferase)	Chain: A: PDB Molecule: gmp synthetase;	PDBTitle: escherichia coli gmp synthetase complexed with amp and pyrophosphate	#N/A	MG592450.1_prot_AUR85429.1_61_[locus_tag=NVP1074O_61]_[protein=hypothetical_protein]_[protein_id=AUR85429.1]_[location=36205..36357]_[gbkey=CDS]
AUR85429.1	PDB header: dna-binding protein Chain: A: PDB Molecule: antennapedia protein; PDBTitle: the des(1-6)antennapedia homeodomain: comparison of the nmr2 solution structure and the dna binding affinity with the3 intact antennapedia homeodomain	d1sana_.4.pdb	dea813e080298c24	4	0.188	27	31	45	UNK	PDB header: dna-binding protein	Chain: A: PDB Molecule: antennapedia protein;	PDBTitle: the des(1-6)antennapedia homeodomain: comparison of the nmr2 solution structure and the dna binding affinity with the3 intact antennapedia homeodomain	#N/A	MG592450.1_prot_AUR85429.1_61_[locus_tag=NVP1074O_61]_[protein=hypothetical_protein]_[protein_id=AUR85429.1]_[location=36205..36357]_[gbkey=CDS]
AUR85429.1	PDB header: transferase Chain: B: PDB Molecule: cgmp-dependent protein kinase 1, alpha isozyme; PDBTitle: solution structure of the coiled-coil domain of cgmp-2 dependent protein kinase ia	c1zxaB_.5.pdb	dea813e080298c24	5	0.154	88	36	43	UNK	PDB header: transferase	Chain: B: PDB Molecule: cgmp-dependent protein kinase 1, alpha isozyme;	PDBTitle: solution structure of the coiled-coil domain of cgmp-2 dependent protein kinase ia	#N/A	MG592450.1_prot_AUR85429.1_61_[locus_tag=NVP1074O_61]_[protein=hypothetical_protein]_[protein_id=AUR85429.1]_[location=36205..36357]_[gbkey=CDS]
AUR85429.1	PDB header: contractile protein Chain: C: PDB Molecule: myosin light chain 3; PDBTitle: human beta cardiac heavy meromyosin interacting-heads motif obtained2 by homology modeling (using swiss-model) of human sequence from3 aphonopelma homology model (pdb-3jbh), rigidly fitted to human beta-4 cardiac negatively stained thick filament 3d-reconstruction (emd-5 2240)	c5tbyC_.6.pdb	dea813e080298c24	6	0.129	47	31	45	20	PDB header: contractile protein	Chain: C: PDB Molecule: myosin light chain 3;	PDBTitle: human beta cardiac heavy meromyosin interacting-heads motif obtained2 by homology modeling (using swiss-model) of human sequence from3 aphonopelma homology model (pdb-3jbh), rigidly fitted to human beta-4 cardiac negatively stained thick filament 3d-reconstruction (emd-5 2240)	#N/A	MG592450.1_prot_AUR85429.1_61_[locus_tag=NVP1074O_61]_[protein=hypothetical_protein]_[protein_id=AUR85429.1]_[location=36205..36357]_[gbkey=CDS]
AUR85429.1	PDB header: dna binding protein Chain: B: PDB Molecule: cgmp-dependent protein kinase 1; PDBTitle: crystal structure of c42l cgmp dependent protein kinase i alpha (pkgi2 alpha) leucine zipper	c4r4mB_.7.pdb	dea813e080298c24	7	0.128	88	36	43	1.92	PDB header: dna binding protein	Chain: B: PDB Molecule: cgmp-dependent protein kinase 1;	PDBTitle: crystal structure of c42l cgmp dependent protein kinase i alpha (pkgi2 alpha) leucine zipper	#N/A	MG592450.1_prot_AUR85429.1_61_[locus_tag=NVP1074O_61]_[protein=hypothetical_protein]_[protein_id=AUR85429.1]_[location=36205..36357]_[gbkey=CDS]
AUR85429.1	PDB header: dna binding protein Chain: B: PDB Molecule: segmentation polarity homeobox protein engrailed; PDBTitle: crystal structure of engrailed homeodomain mutant k52e	d1p7jb_.8.pdb	dea813e080298c24	8	0.113	31	33	45	2.1	PDB header: dna binding protein	Chain: B: PDB Molecule: segmentation polarity homeobox protein engrailed;	PDBTitle: crystal structure of engrailed homeodomain mutant k52e	#N/A	MG592450.1_prot_AUR85429.1_61_[locus_tag=NVP1074O_61]_[protein=hypothetical_protein]_[protein_id=AUR85429.1]_[location=36205..36357]_[gbkey=CDS]
AUR85429.1	PDB header: dna binding protein Chain: A: PDB Molecule: segmentation polarity homeobox protein engrailed; PDBTitle: crystal structure of engrailed homeodomain mutant k52a	d1p7ia_.9.pdb	dea813e080298c24	9	0.103	31	33	45	2.1	PDB header: dna binding protein	Chain: A: PDB Molecule: segmentation polarity homeobox protein engrailed;	PDBTitle: crystal structure of engrailed homeodomain mutant k52a	#N/A	MG592450.1_prot_AUR85429.1_61_[locus_tag=NVP1074O_61]_[protein=hypothetical_protein]_[protein_id=AUR85429.1]_[location=36205..36357]_[gbkey=CDS]
AUR85429.1	PDB header: hydrolase Chain: D: PDB Molecule: vps4-associated protein 1; PDBTitle: crystal structure of vps4-vfa1 complex from s.cerevisiae at 1.66 a2 resolution.	c5fvkD_.10.pdb	dea813e080298c24	10	0.102	70	2	11	1.66	PDB header: hydrolase	Chain: D: PDB Molecule: vps4-associated protein 1;	PDBTitle: crystal structure of vps4-vfa1 complex from s.cerevisiae at 1.66 a2 resolution.	#N/A	MG592450.1_prot_AUR85429.1_61_[locus_tag=NVP1074O_61]_[protein=hypothetical_protein]_[protein_id=AUR85429.1]_[location=36205..36357]_[gbkey=CDS]
AUR85429.1	PDB header: dna binding protein/dna Chain: C: PDB Molecule: double homeobox protein 4; PDBTitle: crystal structure of dna-bound dux4-hd2	c5z2tC_.11.pdb	dea813e080298c24	11	0.098	23	33	45	2.62	PDB header: dna binding protein/dna	Chain: C: PDB Molecule: double homeobox protein 4;	PDBTitle: crystal structure of dna-bound dux4-hd2	#N/A	MG592450.1_prot_AUR85429.1_61_[locus_tag=NVP1074O_61]_[protein=hypothetical_protein]_[protein_id=AUR85429.1]_[location=36205..36357]_[gbkey=CDS]
AUR85429.1	PDB header: transcription/dna Chain: A: PDB Molecule: engrailed homeodomain; PDBTitle: engrailed homeodomain q50a variant dna complex	d1du0a_.12.pdb	dea813e080298c24	12	0.097	31	33	45	2	PDB header: transcription/dna	Chain: A: PDB Molecule: engrailed homeodomain;	PDBTitle: engrailed homeodomain q50a variant dna complex	#N/A	MG592450.1_prot_AUR85429.1_61_[locus_tag=NVP1074O_61]_[protein=hypothetical_protein]_[protein_id=AUR85429.1]_[location=36205..36357]_[gbkey=CDS]
AUR85429.1	PDB header: hydrolase Chain: A: PDB Molecule: chromo domain protein 1; PDBTitle: solution structure of the second chromodomain of yeast chd1	d2dy8a1.13.pdb	dea813e080298c24	13	0.096	57	22	28	UNK	PDB header: hydrolase	Chain: A: PDB Molecule: chromo domain protein 1;	PDBTitle: solution structure of the second chromodomain of yeast chd1	#N/A	MG592450.1_prot_AUR85429.1_61_[locus_tag=NVP1074O_61]_[protein=hypothetical_protein]_[protein_id=AUR85429.1]_[location=36205..36357]_[gbkey=CDS]
AUR85429.1	PDB header: transcription Chain: A: PDB Molecule: hepatocyte nuclear factor 6; PDBTitle: solution structure of hnf-6	d1s7ea1.14.pdb	dea813e080298c24	14	0.093	29	33	46	UNK	PDB header: transcription	Chain: A: PDB Molecule: hepatocyte nuclear factor 6;	PDBTitle: solution structure of hnf-6	#N/A	MG592450.1_prot_AUR85429.1_61_[locus_tag=NVP1074O_61]_[protein=hypothetical_protein]_[protein_id=AUR85429.1]_[location=36205..36357]_[gbkey=CDS]
AUR85429.1	PDB header: ribosomal protein Chain: A: PDB Molecule: 50s ribosomal protein l20; PDBTitle: bacterial ribosomal protein l20 from aquifex aeolicus	d1gyza_.15.pdb	dea813e080298c24	15	0.091	40	11	25	UNK	PDB header: ribosomal protein	Chain: A: PDB Molecule: 50s ribosomal protein l20;	PDBTitle: bacterial ribosomal protein l20 from aquifex aeolicus	#N/A	MG592450.1_prot_AUR85429.1_61_[locus_tag=NVP1074O_61]_[protein=hypothetical_protein]_[protein_id=AUR85429.1]_[location=36205..36357]_[gbkey=CDS]
AUR85429.1	PDB header: replication Chain: B: PDB Molecule: 397aa long hypothetical protein; PDBTitle: primase large subunit amino terminal domain from pyrococcus horikoshii	c2dlaB_.16.pdb	dea813e080298c24	16	0.09	41	29	50	2.9	PDB header: replication	Chain: B: PDB Molecule: 397aa long hypothetical protein;	PDBTitle: primase large subunit amino terminal domain from pyrococcus horikoshii	#N/A	MG592450.1_prot_AUR85429.1_61_[locus_tag=NVP1074O_61]_[protein=hypothetical_protein]_[protein_id=AUR85429.1]_[location=36205..36357]_[gbkey=CDS]
AUR85429.1	PDB header: hydrolase Chain: X: PDB Molecule: chromodomain-helicase-dna-binding protein 4; PDBTitle: structure of chd4 double chromodomains depicts cooperative folding for2 dna binding	c4o9iX_.17.pdb	dea813e080298c24	17	0.084	27	24	34	2.6	PDB header: hydrolase	Chain: X: PDB Molecule: chromodomain-helicase-dna-binding protein 4;	PDBTitle: structure of chd4 double chromodomains depicts cooperative folding for2 dna binding	#N/A	MG592450.1_prot_AUR85429.1_61_[locus_tag=NVP1074O_61]_[protein=hypothetical_protein]_[protein_id=AUR85429.1]_[location=36205..36357]_[gbkey=CDS]
AUR85429.1	PDB header: transcription Chain: E: PDB Molecule: deoxynucleotidyltransferase terminal-interacting protein PDBTitle: structure of dnttip1 dimerisation domain.	c4d6kE_.18.pdb	dea813e080298c24	18	0.083	36	5	18	2.1	PDB header: transcription	Chain: E: PDB Molecule: deoxynucleotidyltransferase terminal-interacting protein	PDBTitle: structure of dnttip1 dimerisation domain.	#N/A	MG592450.1_prot_AUR85429.1_61_[locus_tag=NVP1074O_61]_[protein=hypothetical_protein]_[protein_id=AUR85429.1]_[location=36205..36357]_[gbkey=CDS]
AUR85429.1	PDB header: dna binding protein Chain: A: PDB Molecule: flj21616 protein; PDBTitle: solution structure of the homeobox domain of the human2 hypothetical protein flj21616	d2cufa1.19.pdb	dea813e080298c24	19	0.083	20	31	45	UNK	PDB header: dna binding protein	Chain: A: PDB Molecule: flj21616 protein;	PDBTitle: solution structure of the homeobox domain of the human2 hypothetical protein flj21616	#N/A	MG592450.1_prot_AUR85429.1_61_[locus_tag=NVP1074O_61]_[protein=hypothetical_protein]_[protein_id=AUR85429.1]_[location=36205..36357]_[gbkey=CDS]
AUR85429.1	PDB header: gene regulation Chain: A: PDB Molecule: t-cell leukemia homeobox protein 2; PDBTitle: crystal structure of hox11l1 homeodomain	c3a03A_.20.pdb	dea813e080298c24	20	0.076	38	33	45	1.54	PDB header: gene regulation	Chain: A: PDB Molecule: t-cell leukemia homeobox protein 2;	PDBTitle: crystal structure of hox11l1 homeodomain	#N/A	MG592450.1_prot_AUR85429.1_61_[locus_tag=NVP1074O_61]_[protein=hypothetical_protein]_[protein_id=AUR85429.1]_[location=36205..36357]_[gbkey=CDS]
Description	Template Info	Template/Model	Job ID	Rank	#N/A	Sequence ID	Qstart	Qend	Resolution	Template Info	#N/A	#N/A	#N/A	# Job Description
AUR85388.1	PDB header: transferase Chain: A: PDB Molecule: glycolipid 2-alpha-mannosyltransferase; PDBTitle: crystal structure of yeast alpha1,2-mannosyltransferase kre2p/mnt1p	d1s4na_.1.pdb	3aad9e28feba2613	1	0.301	32	97	144	2.0099999999999998	PDB header: transferase	Chain: A: PDB Molecule: glycolipid 2-alpha-mannosyltransferase;	PDBTitle: crystal structure of yeast alpha1,2-mannosyltransferase kre2p/mnt1p	#N/A	MG592450.1_prot_AUR85388.1_20_[locus_tag=NVP1074O_20]_[protein=hypothetical_protein]_[protein_id=AUR85388.1]_[location=13913..14455]_[gbkey=CDS]
AUR85388.1	PDB header: unknown function Chain: A: PDB Molecule: hypothetical protein; PDBTitle: crystal structure of a protein with unknown function from duf35982 family (npun_r4044) from nostoc punctiforme pcc 73102 at 1.75 a3 resolution	d2o62a2.2.pdb	3aad9e28feba2613	2	0.145	40	48	62	1.75	PDB header: unknown function	Chain: A: PDB Molecule: hypothetical protein;	PDBTitle: crystal structure of a protein with unknown function from duf35982 family (npun_r4044) from nostoc punctiforme pcc 73102 at 1.75 a3 resolution	#N/A	MG592450.1_prot_AUR85388.1_20_[locus_tag=NVP1074O_20]_[protein=hypothetical_protein]_[protein_id=AUR85388.1]_[location=13913..14455]_[gbkey=CDS]
AUR85388.1	PDB header: ribosome Chain: M: PDB Molecule: PDBTitle: structure of the large subunit of the mammalian mitoribosome, part 22 of 2	c4v1am_.3.pdb	3aad9e28feba2613	3	0.138	20	69	114	3.4	PDB header: ribosome	Chain: M: PDB Molecule:	PDBTitle: structure of the large subunit of the mammalian mitoribosome, part 22 of 2	#N/A	MG592450.1_prot_AUR85388.1_20_[locus_tag=NVP1074O_20]_[protein=hypothetical_protein]_[protein_id=AUR85388.1]_[location=13913..14455]_[gbkey=CDS]
AUR85388.1	PDB header: unknown function Chain: A: PDB Molecule: protein of unknown function duf433; PDBTitle: crystal structure of a duf433 member protein (ava_0674) from anabaena2 variabilis atcc 29413 at 2.00 a resolution	d2ga1a1.4.pdb	3aad9e28feba2613	4	0.13	29	67	101	2	PDB header: unknown function	Chain: A: PDB Molecule: protein of unknown function duf433;	PDBTitle: crystal structure of a duf433 member protein (ava_0674) from anabaena2 variabilis atcc 29413 at 2.00 a resolution	#N/A	MG592450.1_prot_AUR85388.1_20_[locus_tag=NVP1074O_20]_[protein=hypothetical_protein]_[protein_id=AUR85388.1]_[location=13913..14455]_[gbkey=CDS]
AUR85388.1	PDB header: apoptosis Chain: A: PDB Molecule: engulfment and cell motility protein 1; PDBTitle: crystal structure of the elmo1 ph domain	c2vszA_.5.pdb	3aad9e28feba2613	5	0.126	26	42	68	2.2999999999999998	PDB header: apoptosis	Chain: A: PDB Molecule: engulfment and cell motility protein 1;	PDBTitle: crystal structure of the elmo1 ph domain	#N/A	MG592450.1_prot_AUR85388.1_20_[locus_tag=NVP1074O_20]_[protein=hypothetical_protein]_[protein_id=AUR85388.1]_[location=13913..14455]_[gbkey=CDS]
AUR85388.1	PDB header: motor protein Chain: B: PDB Molecule: protein claret segregational; PDBTitle: the structure of kinesin-14 wild-type ncd-adp dimer	c5w3dB_.6.pdb	3aad9e28feba2613	6	0.106	34	120	164	2.79	PDB header: motor protein	Chain: B: PDB Molecule: protein claret segregational;	PDBTitle: the structure of kinesin-14 wild-type ncd-adp dimer	#N/A	MG592450.1_prot_AUR85388.1_20_[locus_tag=NVP1074O_20]_[protein=hypothetical_protein]_[protein_id=AUR85388.1]_[location=13913..14455]_[gbkey=CDS]
AUR85388.1	PDB header: protein binding Chain: B: PDB Molecule: rhino; PDBTitle: crystal structure of drosophila melanogaster rhino chromoshadow domain2 in complex with deadlock n-terminal domain	c5xyvB_.7.pdb	3aad9e28feba2613	7	0.106	44	89	97	2.1	PDB header: protein binding	Chain: B: PDB Molecule: rhino;	PDBTitle: crystal structure of drosophila melanogaster rhino chromoshadow domain2 in complex with deadlock n-terminal domain	#N/A	MG592450.1_prot_AUR85388.1_20_[locus_tag=NVP1074O_20]_[protein=hypothetical_protein]_[protein_id=AUR85388.1]_[location=13913..14455]_[gbkey=CDS]
AUR85388.1	PDB header: oxidoreductase Chain: J: PDB Molecule: peroxiredoxin; PDBTitle: prxq2, a 1-cys peroxiredoxin of the thermo-acidophilic archaeon2 sulfolobus islandicus	c6feuJ_.8.pdb	3aad9e28feba2613	8	0.101	37	49	76	3	PDB header: oxidoreductase	Chain: J: PDB Molecule: peroxiredoxin;	PDBTitle: prxq2, a 1-cys peroxiredoxin of the thermo-acidophilic archaeon2 sulfolobus islandicus	#N/A	MG592450.1_prot_AUR85388.1_20_[locus_tag=NVP1074O_20]_[protein=hypothetical_protein]_[protein_id=AUR85388.1]_[location=13913..14455]_[gbkey=CDS]
AUR85388.1	PDB header: transferase Chain: A: PDB Molecule: probable mannosyltransferase ktr4; PDBTitle: x-ray structure of the mannosyltransferase ktr4p from s. cerevisiae	c5a08A_.9.pdb	3aad9e28feba2613	9	0.092	26	105	144	2.21	PDB header: transferase	Chain: A: PDB Molecule: probable mannosyltransferase ktr4;	PDBTitle: x-ray structure of the mannosyltransferase ktr4p from s. cerevisiae	#N/A	MG592450.1_prot_AUR85388.1_20_[locus_tag=NVP1074O_20]_[protein=hypothetical_protein]_[protein_id=AUR85388.1]_[location=13913..14455]_[gbkey=CDS]
AUR85388.1	PDB header: vimentin Chain: A: PDB Molecule: vimentin; PDBTitle: human vimentin coil 1a fragment (1a)	c1gk7A_.10.pdb	3aad9e28feba2613	10	0.092	50	82	95	1.4	PDB header: vimentin	Chain: A: PDB Molecule: vimentin;	PDBTitle: human vimentin coil 1a fragment (1a)	#N/A	MG592450.1_prot_AUR85388.1_20_[locus_tag=NVP1074O_20]_[protein=hypothetical_protein]_[protein_id=AUR85388.1]_[location=13913..14455]_[gbkey=CDS]
AUR85388.1	PDB header: structural genomics, unknown function Chain: A: PDB Molecule: conserved hypothetical protein ta0289; PDBTitle: crystal structure of a conserved cbs domain protein ta0289 of unknown2 function from thermoplasma acidophilum	d1pvma3.11.pdb	3aad9e28feba2613	11	0.091	67	49	57	1.5	PDB header: structural genomics, unknown function	Chain: A: PDB Molecule: conserved hypothetical protein ta0289;	PDBTitle: crystal structure of a conserved cbs domain protein ta0289 of unknown2 function from thermoplasma acidophilum	#N/A	MG592450.1_prot_AUR85388.1_20_[locus_tag=NVP1074O_20]_[protein=hypothetical_protein]_[protein_id=AUR85388.1]_[location=13913..14455]_[gbkey=CDS]
AUR85388.1	PDB header: toxin Chain: A: PDB Molecule: pesticidial crystal protein cry2aa; PDBTitle: insecticidal crystal protein cry2aa	d1i5pa3.12.pdb	3aad9e28feba2613	12	0.087	12	65	137	2.2000000000000002	PDB header: toxin	Chain: A: PDB Molecule: pesticidial crystal protein cry2aa;	PDBTitle: insecticidal crystal protein cry2aa	#N/A	MG592450.1_prot_AUR85388.1_20_[locus_tag=NVP1074O_20]_[protein=hypothetical_protein]_[protein_id=AUR85388.1]_[location=13913..14455]_[gbkey=CDS]
AUR85388.1	PDB header: rna binding protein Chain: C: PDB Molecule: eukaryotic translation initiation factor 4e transporter; PDBTitle: structure of a human 4e-t - ddx6 - cnot1 complex	c5anrC_.13.pdb	3aad9e28feba2613	13	0.085	70	155	164	2.1	PDB header: rna binding protein	Chain: C: PDB Molecule: eukaryotic translation initiation factor 4e transporter;	PDBTitle: structure of a human 4e-t - ddx6 - cnot1 complex	#N/A	MG592450.1_prot_AUR85388.1_20_[locus_tag=NVP1074O_20]_[protein=hypothetical_protein]_[protein_id=AUR85388.1]_[location=13913..14455]_[gbkey=CDS]
AUR85388.1	PDB header: electron transport Chain: A: PDB Molecule: cytochrome c; PDBTitle: solution structure of reduced recombinant human cytochrome c	d1j3sa_.14.pdb	3aad9e28feba2613	14	0.084	26	81	99	UNK	PDB header: electron transport	Chain: A: PDB Molecule: cytochrome c;	PDBTitle: solution structure of reduced recombinant human cytochrome c	#N/A	MG592450.1_prot_AUR85388.1_20_[locus_tag=NVP1074O_20]_[protein=hypothetical_protein]_[protein_id=AUR85388.1]_[location=13913..14455]_[gbkey=CDS]
AUR85388.1	PDB header: transcription Chain: A: PDB Molecule: phosphorylated ctd-interacting factor 1; PDBTitle: solution structure of hpcif1 ww domain	c2jx8A_.15.pdb	3aad9e28feba2613	15	0.083	67	137	145	UNK	PDB header: transcription	Chain: A: PDB Molecule: phosphorylated ctd-interacting factor 1;	PDBTitle: solution structure of hpcif1 ww domain	#N/A	MG592450.1_prot_AUR85388.1_20_[locus_tag=NVP1074O_20]_[protein=hypothetical_protein]_[protein_id=AUR85388.1]_[location=13913..14455]_[gbkey=CDS]
AUR85388.1	PDB header: membrane protein Chain: A: PDB Molecule: gap junction alpha-5 protein; PDBTitle: structure of the connexin40 carboxyl terminal domain	c2k7mA_.16.pdb	3aad9e28feba2613	16	0.078	44	134	149	UNK	PDB header: membrane protein	Chain: A: PDB Molecule: gap junction alpha-5 protein;	PDBTitle: structure of the connexin40 carboxyl terminal domain	#N/A	MG592450.1_prot_AUR85388.1_20_[locus_tag=NVP1074O_20]_[protein=hypothetical_protein]_[protein_id=AUR85388.1]_[location=13913..14455]_[gbkey=CDS]
AUR85388.1	PDB header: biosynthetic protein Chain: A: PDB Molecule: protein accumulation and replication of chloroplasts 6, PDBTitle: crystal structure of a conserved domain in the intermembrane space2 region of the plastid division protein arc6	c5d9rA_.17.pdb	3aad9e28feba2613	17	0.078	21	21	61	2.0499999999999998	PDB header: biosynthetic protein	Chain: A: PDB Molecule: protein accumulation and replication of chloroplasts 6,	PDBTitle: crystal structure of a conserved domain in the intermembrane space2 region of the plastid division protein arc6	#N/A	MG592450.1_prot_AUR85388.1_20_[locus_tag=NVP1074O_20]_[protein=hypothetical_protein]_[protein_id=AUR85388.1]_[location=13913..14455]_[gbkey=CDS]
AUR85388.1	PDB header: electron transport(cytochrome) Chain: A: PDB Molecule: cytochrome c; PDBTitle: structure of rice ferricytochrome c at 2.0 angstroms resolution	d1ccra_.18.pdb	3aad9e28feba2613	18	0.078	28	81	98	1.5	PDB header: electron transport(cytochrome)	Chain: A: PDB Molecule: cytochrome c;	PDBTitle: structure of rice ferricytochrome c at 2.0 angstroms resolution	#N/A	MG592450.1_prot_AUR85388.1_20_[locus_tag=NVP1074O_20]_[protein=hypothetical_protein]_[protein_id=AUR85388.1]_[location=13913..14455]_[gbkey=CDS]
AUR85388.1	PDB header: protein binding Chain: A: PDB Molecule: penicillin-binding protein activator lpob; PDBTitle: nmr structure of e. coli lpob	c2miiA_.19.pdb	3aad9e28feba2613	19	0.075	32	61	79	UNK	PDB header: protein binding	Chain: A: PDB Molecule: penicillin-binding protein activator lpob;	PDBTitle: nmr structure of e. coli lpob	#N/A	MG592450.1_prot_AUR85388.1_20_[locus_tag=NVP1074O_20]_[protein=hypothetical_protein]_[protein_id=AUR85388.1]_[location=13913..14455]_[gbkey=CDS]
AUR85388.1	PDB header: antibiotic/immune system Chain: A: PDB Molecule: colicin d; PDBTitle: structure of the e. coli colicin d bound to its immunity protein immd	d1v74a_.20.pdb	3aad9e28feba2613	20	0.073	63	128	143	2	PDB header: antibiotic/immune system	Chain: A: PDB Molecule: colicin d;	PDBTitle: structure of the e. coli colicin d bound to its immunity protein immd	#N/A	MG592450.1_prot_AUR85388.1_20_[locus_tag=NVP1074O_20]_[protein=hypothetical_protein]_[protein_id=AUR85388.1]_[location=13913..14455]_[gbkey=CDS]
Description	Template Info	Template/Model	Job ID	Rank	#N/A	Sequence ID	Qstart	Qend	Resolution	Template Info	#N/A	#N/A	#N/A	# Job Description
AUR85417.1	PDB header: recombination,hydrolase Chain: A: PDB Molecule: crossover junction endodeoxyribonuclease rusa; PDBTitle: structure of e.coli rusa holliday junction resolvase	d1q8ra_.1.pdb	aa03b7e9cb050745	1	1	38	1	118	1.9	PDB header: recombination,hydrolase	Chain: A: PDB Molecule: crossover junction endodeoxyribonuclease rusa;	PDBTitle: structure of e.coli rusa holliday junction resolvase	#N/A	MG592450.1_prot_AUR85417.1_49_[locus_tag=NVP1074O_49]_[protein=endodeoxyribonuclease]_[protein_id=AUR85417.1]_[location=30478..30837]_[gbkey=CDS]
AUR85417.1	PDB header: isomerase Chain: B: PDB Molecule: d-lysine 5,6-aminomutase beta subunit; PDBTitle: crystal structure of lysine 5,6-aminomutase in complex with plp,2 cobalamin, and 5'-deoxyadenosine	d1xrsb2.2.pdb	aa03b7e9cb050745	2	0.217	27	3	13	2.8	PDB header: isomerase	Chain: B: PDB Molecule: d-lysine 5,6-aminomutase beta subunit;	PDBTitle: crystal structure of lysine 5,6-aminomutase in complex with plp,2 cobalamin, and 5'-deoxyadenosine	#N/A	MG592450.1_prot_AUR85417.1_49_[locus_tag=NVP1074O_49]_[protein=endodeoxyribonuclease]_[protein_id=AUR85417.1]_[location=30478..30837]_[gbkey=CDS]
AUR85417.1	PDB header: viral protein Chain: C: PDB Molecule: distal tube protein; PDBTitle: crystal structure of the bacteriophage phi29 tail knob protein gp92 truncation variant	c5fb4C_.3.pdb	aa03b7e9cb050745	3	0.202	27	70	93	2.04	PDB header: viral protein	Chain: C: PDB Molecule: distal tube protein;	PDBTitle: crystal structure of the bacteriophage phi29 tail knob protein gp92 truncation variant	#N/A	MG592450.1_prot_AUR85417.1_49_[locus_tag=NVP1074O_49]_[protein=endodeoxyribonuclease]_[protein_id=AUR85417.1]_[location=30478..30837]_[gbkey=CDS]
AUR85417.1	PDB header: ribosome Chain: E: PDB Molecule: 40s ribosomal protein s2; PDBTitle: structure of the ribosomal 80s-eef2-sordarin complex from yeast2 obtained by docking atomic models for rna and protein components into3 a 11.7 a cryo-em map. this file, 1s1h, contains 40s subunit. the 60s4 ribosomal subunit is in file 1s1i.	c1s1hE_.4.pdb	aa03b7e9cb050745	4	0.199	40	72	86	11.7	PDB header: ribosome	Chain: E: PDB Molecule: 40s ribosomal protein s2;	PDBTitle: structure of the ribosomal 80s-eef2-sordarin complex from yeast2 obtained by docking atomic models for rna and protein components into3 a 11.7 a cryo-em map. this file, 1s1h, contains 40s subunit. the 60s4 ribosomal subunit is in file 1s1i.	#N/A	MG592450.1_prot_AUR85417.1_49_[locus_tag=NVP1074O_49]_[protein=endodeoxyribonuclease]_[protein_id=AUR85417.1]_[location=30478..30837]_[gbkey=CDS]
AUR85417.1	PDB header: ribosomal protein Chain: A: PDB Molecule: ribosomal protein s5; PDBTitle: the structure of ribosomal protein s5 reveals sites of interaction2 with 16s rrna	d1pkpa1.5.pdb	aa03b7e9cb050745	5	0.149	38	74	86	2.8	PDB header: ribosomal protein	Chain: A: PDB Molecule: ribosomal protein s5;	PDBTitle: the structure of ribosomal protein s5 reveals sites of interaction2 with 16s rrna	#N/A	MG592450.1_prot_AUR85417.1_49_[locus_tag=NVP1074O_49]_[protein=endodeoxyribonuclease]_[protein_id=AUR85417.1]_[location=30478..30837]_[gbkey=CDS]
AUR85417.1	PDB header: ribosomal protein/rna Chain: E: PDB Molecule: rna expansion segment es6 part ii; PDBTitle: structure of a mammalian ribosomal 40s subunit within an 80s complex2 obtained by docking homology models of the rna and proteins into an3 8.7 a cryo-em map	c2zkqe_.6.pdb	aa03b7e9cb050745	6	0.137	47	72	86	8.6999999999999993	PDB header: ribosomal protein/rna	Chain: E: PDB Molecule: rna expansion segment es6 part ii;	PDBTitle: structure of a mammalian ribosomal 40s subunit within an 80s complex2 obtained by docking homology models of the rna and proteins into an3 8.7 a cryo-em map	#N/A	MG592450.1_prot_AUR85417.1_49_[locus_tag=NVP1074O_49]_[protein=endodeoxyribonuclease]_[protein_id=AUR85417.1]_[location=30478..30837]_[gbkey=CDS]
AUR85417.1	PDB header: ribosome Chain: C: PDB Molecule: 40s ribosomal protein s2; PDBTitle: rabbit 40s ribosomal subunit in complex with mrna, initiator trna and2 eif1a	c4kzzC_.7.pdb	aa03b7e9cb050745	7	0.133	54	72	84	7.03	PDB header: ribosome	Chain: C: PDB Molecule: 40s ribosomal protein s2;	PDBTitle: rabbit 40s ribosomal subunit in complex with mrna, initiator trna and2 eif1a	#N/A	MG592450.1_prot_AUR85417.1_49_[locus_tag=NVP1074O_49]_[protein=endodeoxyribonuclease]_[protein_id=AUR85417.1]_[location=30478..30837]_[gbkey=CDS]
AUR85417.1	PDB header: transferase Chain: C: PDB Molecule: acetoin utilization protein; PDBTitle: crystal structure of acetoin utilization protein (zp_00540088.1) from2 exiguobacterium sibiricum 255-15 at 2.33 a resolution	c2q04C_.8.pdb	aa03b7e9cb050745	8	0.126	14	11	88	2.33	PDB header: transferase	Chain: C: PDB Molecule: acetoin utilization protein;	PDBTitle: crystal structure of acetoin utilization protein (zp_00540088.1) from2 exiguobacterium sibiricum 255-15 at 2.33 a resolution	#N/A	MG592450.1_prot_AUR85417.1_49_[locus_tag=NVP1074O_49]_[protein=endodeoxyribonuclease]_[protein_id=AUR85417.1]_[location=30478..30837]_[gbkey=CDS]
AUR85417.1	PDB header: ribosome Chain: E: PDB Molecule: 30s ribosomal protein s5; PDBTitle: crystal structure of the bacterial ribosome from escherichia coli in2 complex with neomycin. this file contains the 30s subunit of the3 first 70s ribosome, with neomycin bound. the entire crystal structure4 contains two 70s ribosomes and is described in remark 400.	d2qale1.9.pdb	aa03b7e9cb050745	9	0.118	42	74	85	3.21	PDB header: ribosome	Chain: E: PDB Molecule: 30s ribosomal protein s5;	PDBTitle: crystal structure of the bacterial ribosome from escherichia coli in2 complex with neomycin. this file contains the 30s subunit of the3 first 70s ribosome, with neomycin bound. the entire crystal structure4 contains two 70s ribosomes and is described in remark 400.	#N/A	MG592450.1_prot_AUR85417.1_49_[locus_tag=NVP1074O_49]_[protein=endodeoxyribonuclease]_[protein_id=AUR85417.1]_[location=30478..30837]_[gbkey=CDS]
AUR85417.1	PDB header: ribosome Chain: C: PDB Molecule: uncharacterized protein; PDBTitle: small subunit of trichomonas vaginalis ribosome	c5xyiC_.10.pdb	aa03b7e9cb050745	10	0.112	31	72	84	3.35	PDB header: ribosome	Chain: C: PDB Molecule: uncharacterized protein;	PDBTitle: small subunit of trichomonas vaginalis ribosome	#N/A	MG592450.1_prot_AUR85417.1_49_[locus_tag=NVP1074O_49]_[protein=endodeoxyribonuclease]_[protein_id=AUR85417.1]_[location=30478..30837]_[gbkey=CDS]
AUR85417.1	PDB header: ribosome Chain: E: PDB Molecule: ribosomal protein s5 containing protein; PDBTitle: crystal structure of the eukaryotic 40s ribosomal2 subunit in complex with initiation factor 1. this file3 contains the 40s subunit and initiation factor for4 molecule 1	c2xzmE_.11.pdb	aa03b7e9cb050745	11	0.108	46	72	84	3.93	PDB header: ribosome	Chain: E: PDB Molecule: ribosomal protein s5 containing protein;	PDBTitle: crystal structure of the eukaryotic 40s ribosomal2 subunit in complex with initiation factor 1. this file3 contains the 40s subunit and initiation factor for4 molecule 1	#N/A	MG592450.1_prot_AUR85417.1_49_[locus_tag=NVP1074O_49]_[protein=endodeoxyribonuclease]_[protein_id=AUR85417.1]_[location=30478..30837]_[gbkey=CDS]
AUR85417.1	PDB header: viral protein/rna Chain: A: PDB Molecule: b2 protein; PDBTitle: flock house virus b2-dsrna complex (p212121)	d2az0a1.12.pdb	aa03b7e9cb050745	12	0.106	33	65	82	2.6	PDB header: viral protein/rna	Chain: A: PDB Molecule: b2 protein;	PDBTitle: flock house virus b2-dsrna complex (p212121)	#N/A	MG592450.1_prot_AUR85417.1_49_[locus_tag=NVP1074O_49]_[protein=endodeoxyribonuclease]_[protein_id=AUR85417.1]_[location=30478..30837]_[gbkey=CDS]
AUR85417.1	PDB header: ribosome Chain: P: PDB Molecule: 40s ribosomal protein s2, putative; PDBTitle: high-resolution cryo-electron microscopy structure of the trypanosoma2 brucei ribosome	c3zeyP_.13.pdb	aa03b7e9cb050745	13	0.105	40	72	86	5.57	PDB header: ribosome	Chain: P: PDB Molecule: 40s ribosomal protein s2, putative;	PDBTitle: high-resolution cryo-electron microscopy structure of the trypanosoma2 brucei ribosome	#N/A	MG592450.1_prot_AUR85417.1_49_[locus_tag=NVP1074O_49]_[protein=endodeoxyribonuclease]_[protein_id=AUR85417.1]_[location=30478..30837]_[gbkey=CDS]
AUR85417.1	PDB header: ribosome Chain: E: PDB Molecule: 30s ribosomal protein s5; PDBTitle: structure of the thermus thermophilus 30s ribosomal subunit complexed2 with a valine-asl with cmo5u in position 34 bound to an mrna with a3 guu-codon in the a-site and paromomycin.	d2uube1.14.pdb	aa03b7e9cb050745	14	0.085	36	74	84	2.8	PDB header: ribosome	Chain: E: PDB Molecule: 30s ribosomal protein s5;	PDBTitle: structure of the thermus thermophilus 30s ribosomal subunit complexed2 with a valine-asl with cmo5u in position 34 bound to an mrna with a3 guu-codon in the a-site and paromomycin.	#N/A	MG592450.1_prot_AUR85417.1_49_[locus_tag=NVP1074O_49]_[protein=endodeoxyribonuclease]_[protein_id=AUR85417.1]_[location=30478..30837]_[gbkey=CDS]
AUR85417.1	PDB header: ribosome Chain: F: PDB Molecule: 30s ribosomal protein s5p; PDBTitle: promiscuous behavior of proteins in archaeal ribosomes revealed by2 cryo-em: implications for evolution of eukaryotic ribosomes (30s3 ribosomal subunit)	c3j20F_.15.pdb	aa03b7e9cb050745	15	0.076	62	72	84	6.6	PDB header: ribosome	Chain: F: PDB Molecule: 30s ribosomal protein s5p;	PDBTitle: promiscuous behavior of proteins in archaeal ribosomes revealed by2 cryo-em: implications for evolution of eukaryotic ribosomes (30s3 ribosomal subunit)	#N/A	MG592450.1_prot_AUR85417.1_49_[locus_tag=NVP1074O_49]_[protein=endodeoxyribonuclease]_[protein_id=AUR85417.1]_[location=30478..30837]_[gbkey=CDS]
AUR85417.1	PDB header: sugar-binding protein Chain: C: PDB Molecule: bcla; PDBTitle: crystal structure of bcla lectin from burkholderia2 cenocepacia in complex with alpha-methyl-mannoside at 1.73 angstrom resolution	c2vnvC_.16.pdb	aa03b7e9cb050745	16	0.073	15	84	117	1.7	PDB header: sugar-binding protein	Chain: C: PDB Molecule: bcla;	PDBTitle: crystal structure of bcla lectin from burkholderia2 cenocepacia in complex with alpha-methyl-mannoside at 1.73 angstrom resolution	#N/A	MG592450.1_prot_AUR85417.1_49_[locus_tag=NVP1074O_49]_[protein=endodeoxyribonuclease]_[protein_id=AUR85417.1]_[location=30478..30837]_[gbkey=CDS]
AUR85417.1	PDB header: chaperone Chain: A: PDB Molecule: methylmalonic aciduria and homocystinuria type d protein, PDBTitle: crystal structure of semet-substituted n-terminal truncated human b12-2 chaperone cbld (108-296)	c5cuzA_.17.pdb	aa03b7e9cb050745	17	0.071	35	75	91	2.31	PDB header: chaperone	Chain: A: PDB Molecule: methylmalonic aciduria and homocystinuria type d protein,	PDBTitle: crystal structure of semet-substituted n-terminal truncated human b12-2 chaperone cbld (108-296)	#N/A	MG592450.1_prot_AUR85417.1_49_[locus_tag=NVP1074O_49]_[protein=endodeoxyribonuclease]_[protein_id=AUR85417.1]_[location=30478..30837]_[gbkey=CDS]
AUR85417.1	PDB header: cell adhesion Chain: H: PDB Molecule: hsf; PDBTitle: crystal structure of hsf 1608-1749 putative domain 1	c5lnlH_.18.pdb	aa03b7e9cb050745	18	0.065	50	76	90	3.3	PDB header: cell adhesion	Chain: H: PDB Molecule: hsf;	PDBTitle: crystal structure of hsf 1608-1749 putative domain 1	#N/A	MG592450.1_prot_AUR85417.1_49_[locus_tag=NVP1074O_49]_[protein=endodeoxyribonuclease]_[protein_id=AUR85417.1]_[location=30478..30837]_[gbkey=CDS]
AUR85417.1	PDB header: cell adhesion Chain: A: PDB Molecule: hia (adhesin); PDBTitle: crystal structure of hia 307-422 non-adhesive domain	c3emiA_.19.pdb	aa03b7e9cb050745	19	0.058	43	76	90	1.8	PDB header: cell adhesion	Chain: A: PDB Molecule: hia (adhesin);	PDBTitle: crystal structure of hia 307-422 non-adhesive domain	#N/A	MG592450.1_prot_AUR85417.1_49_[locus_tag=NVP1074O_49]_[protein=endodeoxyribonuclease]_[protein_id=AUR85417.1]_[location=30478..30837]_[gbkey=CDS]
AUR85417.1	PDB header: oxidoreductase Chain: A: PDB Molecule: aurone synthase; PDBTitle: recombinantly expressed latent aurone synthase (polyphenol oxidase)2 co-crystallized with hexatungstotellurate(vi)	c4z12A_.20.pdb	aa03b7e9cb050745	20	0.057	15	79	118	1.85	PDB header: oxidoreductase	Chain: A: PDB Molecule: aurone synthase;	PDBTitle: recombinantly expressed latent aurone synthase (polyphenol oxidase)2 co-crystallized with hexatungstotellurate(vi)	#N/A	MG592450.1_prot_AUR85417.1_49_[locus_tag=NVP1074O_49]_[protein=endodeoxyribonuclease]_[protein_id=AUR85417.1]_[location=30478..30837]_[gbkey=CDS]
Description	Template Info	Template/Model	Job ID	Rank	#N/A	Sequence ID	Qstart	Qend	Resolution	Template Info	#N/A	#N/A	#N/A	# Job Description
AUR85396.1	PDB header: membrane protein Chain: E: PDB Molecule: voltage-dependent calcium channel gamma-1 subunit; PDBTitle: cryo-em structure of the rabbit voltage-gated calcium channel cav1.12 complex at 4.2 angstrom	c3jbrE_.1.pdb	337576d0861d2d29	1	0.121	31	33	58	4.2	PDB header: membrane protein	Chain: E: PDB Molecule: voltage-dependent calcium channel gamma-1 subunit;	PDBTitle: cryo-em structure of the rabbit voltage-gated calcium channel cav1.12 complex at 4.2 angstrom	#N/A	MG592450.1_prot_AUR85396.1_28_[locus_tag=NVP1074O_28]_[protein=TMhelix_containing_protein]_[protein_id=AUR85396.1]_[location=complement(21399..21632)]_[gbkey=CDS]
AUR85396.1	PDB header: membrane protein Chain: A: PDB Molecule: integrin alpha-l; PDBTitle: the integrin alpha l transmembrane domain in bicelles: structure and2 interaction with integrin beta 2	c2m3eA_.2.pdb	337576d0861d2d29	2	0.088	47	44	60	UNK	PDB header: membrane protein	Chain: A: PDB Molecule: integrin alpha-l;	PDBTitle: the integrin alpha l transmembrane domain in bicelles: structure and2 interaction with integrin beta 2	#N/A	MG592450.1_prot_AUR85396.1_28_[locus_tag=NVP1074O_28]_[protein=TMhelix_containing_protein]_[protein_id=AUR85396.1]_[location=complement(21399..21632)]_[gbkey=CDS]
AUR85396.1	PDB header: membrane protein Chain: A: PDB Molecule: glycerol-3-phosphate transporter; PDBTitle: crystal structure of the glycerol-3-phosphate transporter2 from e.coli	d1pw4a_.3.pdb	337576d0861d2d29	3	0.088	17	46	74	3.3	PDB header: membrane protein	Chain: A: PDB Molecule: glycerol-3-phosphate transporter;	PDBTitle: crystal structure of the glycerol-3-phosphate transporter2 from e.coli	#N/A	MG592450.1_prot_AUR85396.1_28_[locus_tag=NVP1074O_28]_[protein=TMhelix_containing_protein]_[protein_id=AUR85396.1]_[location=complement(21399..21632)]_[gbkey=CDS]
AUR85396.1	PDB header: antitumor protein Chain: A: PDB Molecule: pnc27; PDBTitle: nmr solution structure of a peptide from the mdm-2 binding2 domain of the p53 protein that is selectively cytotoxic to3 cancer cells	c1q2iA_.4.pdb	337576d0861d2d29	4	0.068	83	1	6	UNK	PDB header: antitumor protein	Chain: A: PDB Molecule: pnc27;	PDBTitle: nmr solution structure of a peptide from the mdm-2 binding2 domain of the p53 protein that is selectively cytotoxic to3 cancer cells	#N/A	MG592450.1_prot_AUR85396.1_28_[locus_tag=NVP1074O_28]_[protein=TMhelix_containing_protein]_[protein_id=AUR85396.1]_[location=complement(21399..21632)]_[gbkey=CDS]
AUR85396.1	PDB header: unknown function Chain: B: PDB Molecule: ranasmurfin; PDBTitle: ranasmurfin	c2vh3B_.5.pdb	337576d0861d2d29	5	0.062	64	55	65	1.1599999999999999	PDB header: unknown function	Chain: B: PDB Molecule: ranasmurfin;	PDBTitle: ranasmurfin	#N/A	MG592450.1_prot_AUR85396.1_28_[locus_tag=NVP1074O_28]_[protein=TMhelix_containing_protein]_[protein_id=AUR85396.1]_[location=complement(21399..21632)]_[gbkey=CDS]
AUR85396.1	PDB header: leucine zippers Chain: B: PDB Molecule: c-myc-max heterodimeric leucine zipper; PDBTitle: nmr solution structure of the c-myc-max heterodimeric2 leucine zipper, 40 structures	c2a93B_.6.pdb	337576d0861d2d29	6	0.06	70	66	75	UNK	PDB header: leucine zippers	Chain: B: PDB Molecule: c-myc-max heterodimeric leucine zipper;	PDBTitle: nmr solution structure of the c-myc-max heterodimeric2 leucine zipper, 40 structures	#N/A	MG592450.1_prot_AUR85396.1_28_[locus_tag=NVP1074O_28]_[protein=TMhelix_containing_protein]_[protein_id=AUR85396.1]_[location=complement(21399..21632)]_[gbkey=CDS]
AUR85396.1	PDB header: oxidoreductase Chain: D: PDB Molecule: cytochrome c oxidase; PDBTitle: structure of cytochrome c oxidase from rhodobactor2 sphaeroides (wild type)	d1m56d_.7.pdb	337576d0861d2d29	7	0.058	33	46	60	2.2999999999999998	PDB header: oxidoreductase	Chain: D: PDB Molecule: cytochrome c oxidase;	PDBTitle: structure of cytochrome c oxidase from rhodobactor2 sphaeroides (wild type)	#N/A	MG592450.1_prot_AUR85396.1_28_[locus_tag=NVP1074O_28]_[protein=TMhelix_containing_protein]_[protein_id=AUR85396.1]_[location=complement(21399..21632)]_[gbkey=CDS]
AUR85396.1	PDB header: apoptosis Chain: R: PDB Molecule: death receptor-5; PDBTitle: crystal structure of death receptor 5 (dr5) bound to apo2l/trail	d1d0gr1.8.pdb	337576d0861d2d29	8	0.056	29	27	57	2.4	PDB header: apoptosis	Chain: R: PDB Molecule: death receptor-5;	PDBTitle: crystal structure of death receptor 5 (dr5) bound to apo2l/trail	#N/A	MG592450.1_prot_AUR85396.1_28_[locus_tag=NVP1074O_28]_[protein=TMhelix_containing_protein]_[protein_id=AUR85396.1]_[location=complement(21399..21632)]_[gbkey=CDS]
AUR85396.1	PDB header: immune system Chain: A: PDB Molecule: myeloid cell nuclear differentiation antigen; PDBTitle: solution structure of the pyrin (paad-dapin) domain in2 human myeloid cell nuclear differentiation antigen	c2dbgA_.9.pdb	337576d0861d2d29	9	0.05	30	45	77	UNK	PDB header: immune system	Chain: A: PDB Molecule: myeloid cell nuclear differentiation antigen;	PDBTitle: solution structure of the pyrin (paad-dapin) domain in2 human myeloid cell nuclear differentiation antigen	#N/A	MG592450.1_prot_AUR85396.1_28_[locus_tag=NVP1074O_28]_[protein=TMhelix_containing_protein]_[protein_id=AUR85396.1]_[location=complement(21399..21632)]_[gbkey=CDS]
AUR85396.1	PDB header: hydrolase/hydrolase inhibitor Chain: E: PDB Molecule: clitocypin analog; PDBTitle: structure of clitocypin - cathepsin v complex	c3h6sE_.10.pdb	337576d0861d2d29	10	0.044	39	15	36	2.2200000000000002	PDB header: hydrolase/hydrolase inhibitor	Chain: E: PDB Molecule: clitocypin analog;	PDBTitle: structure of clitocypin - cathepsin v complex	#N/A	MG592450.1_prot_AUR85396.1_28_[locus_tag=NVP1074O_28]_[protein=TMhelix_containing_protein]_[protein_id=AUR85396.1]_[location=complement(21399..21632)]_[gbkey=CDS]
AUR85396.1	PDB header: transferase Chain: A: PDB Molecule: insulin receptor; PDBTitle: solution structure of the transmembrane domain of the insulin receptor2 in micelles	c2mfrA_.11.pdb	337576d0861d2d29	11	0.043	67	52	60	UNK	PDB header: transferase	Chain: A: PDB Molecule: insulin receptor;	PDBTitle: solution structure of the transmembrane domain of the insulin receptor2 in micelles	#N/A	MG592450.1_prot_AUR85396.1_28_[locus_tag=NVP1074O_28]_[protein=TMhelix_containing_protein]_[protein_id=AUR85396.1]_[location=complement(21399..21632)]_[gbkey=CDS]
AUR85396.1	PDB header: de novo protein Chain: E: PDB Molecule: p1c; PDBTitle: crystal structure of a section of a de novo design gigadalton protein2 fibre	c3ra3E_.12.pdb	337576d0861d2d29	12	0.042	86	69	75	2.31	PDB header: de novo protein	Chain: E: PDB Molecule: p1c;	PDBTitle: crystal structure of a section of a de novo design gigadalton protein2 fibre	#N/A	MG592450.1_prot_AUR85396.1_28_[locus_tag=NVP1074O_28]_[protein=TMhelix_containing_protein]_[protein_id=AUR85396.1]_[location=complement(21399..21632)]_[gbkey=CDS]
AUR85396.1	PDB header: oxidoreductase Chain: A: PDB Molecule: probable nitrite reductase; PDBTitle: crystal structure of nitrite reductase from pseudoalteromonas2 haloplanktis tac125	c2zooA_.13.pdb	337576d0861d2d29	13	0.042	8	1	53	1.95	PDB header: oxidoreductase	Chain: A: PDB Molecule: probable nitrite reductase;	PDBTitle: crystal structure of nitrite reductase from pseudoalteromonas2 haloplanktis tac125	#N/A	MG592450.1_prot_AUR85396.1_28_[locus_tag=NVP1074O_28]_[protein=TMhelix_containing_protein]_[protein_id=AUR85396.1]_[location=complement(21399..21632)]_[gbkey=CDS]
AUR85396.1	PDB header: de novo protein Chain: A: PDB Molecule: p1c; PDBTitle: crystal structure of a section of a de novo design gigadalton protein2 fibre	c3ra3A_.14.pdb	337576d0861d2d29	14	0.039	86	69	75	2.31	PDB header: de novo protein	Chain: A: PDB Molecule: p1c;	PDBTitle: crystal structure of a section of a de novo design gigadalton protein2 fibre	#N/A	MG592450.1_prot_AUR85396.1_28_[locus_tag=NVP1074O_28]_[protein=TMhelix_containing_protein]_[protein_id=AUR85396.1]_[location=complement(21399..21632)]_[gbkey=CDS]
AUR85396.1	PDB header: immune system Chain: A: PDB Molecule: b and t lymphocyte attenuator; PDBTitle: crystal structure of the human btla-hvem complex	d2aw2a1.15.pdb	337576d0861d2d29	15	0.039	44	58	66	2.8	PDB header: immune system	Chain: A: PDB Molecule: b and t lymphocyte attenuator;	PDBTitle: crystal structure of the human btla-hvem complex	#N/A	MG592450.1_prot_AUR85396.1_28_[locus_tag=NVP1074O_28]_[protein=TMhelix_containing_protein]_[protein_id=AUR85396.1]_[location=complement(21399..21632)]_[gbkey=CDS]
AUR85396.1	PDB header: cell cycle Chain: A: PDB Molecule: cell division cycle protein 123; PDBTitle: structure cdc123 complexed with the c-terminal domain of eif2gamma	c4zgnA_.16.pdb	337576d0861d2d29	16	0.039	39	49	66	2.9	PDB header: cell cycle	Chain: A: PDB Molecule: cell division cycle protein 123;	PDBTitle: structure cdc123 complexed with the c-terminal domain of eif2gamma	#N/A	MG592450.1_prot_AUR85396.1_28_[locus_tag=NVP1074O_28]_[protein=TMhelix_containing_protein]_[protein_id=AUR85396.1]_[location=complement(21399..21632)]_[gbkey=CDS]
AUR85396.1	PDB header: metal transport Chain: A: PDB Molecule: hypothetical abc transporter permease protein PDBTitle: an inward-facing conformation of a putative metal-chelate2 type abc transporter.	c2nq2A_.17.pdb	337576d0861d2d29	17	0.039	33	49	63	2.4	PDB header: metal transport	Chain: A: PDB Molecule: hypothetical abc transporter permease protein	PDBTitle: an inward-facing conformation of a putative metal-chelate2 type abc transporter.	#N/A	MG592450.1_prot_AUR85396.1_28_[locus_tag=NVP1074O_28]_[protein=TMhelix_containing_protein]_[protein_id=AUR85396.1]_[location=complement(21399..21632)]_[gbkey=CDS]
AUR85396.1	PDB header: cytokine Chain: A: PDB Molecule: interferon-gamma; PDBTitle: crystal structure of recombinant rabbit interferon-gamma at2 2.7-angstroms resolution	c2rigA_.18.pdb	337576d0861d2d29	18	0.039	41	53	74	2.2999999999999998	PDB header: cytokine	Chain: A: PDB Molecule: interferon-gamma;	PDBTitle: crystal structure of recombinant rabbit interferon-gamma at2 2.7-angstroms resolution	#N/A	MG592450.1_prot_AUR85396.1_28_[locus_tag=NVP1074O_28]_[protein=TMhelix_containing_protein]_[protein_id=AUR85396.1]_[location=complement(21399..21632)]_[gbkey=CDS]
AUR85396.1	PDB header: cytokine Chain: A: PDB Molecule: interferon-gamma; PDBTitle: crystal structure of recombinant rabbit interferon-gamma at2 2.7-angstroms resolution	d2riga_.19.pdb	337576d0861d2d29	19	0.039	41	53	74	2.2999999999999998	PDB header: cytokine	Chain: A: PDB Molecule: interferon-gamma;	PDBTitle: crystal structure of recombinant rabbit interferon-gamma at2 2.7-angstroms resolution	#N/A	MG592450.1_prot_AUR85396.1_28_[locus_tag=NVP1074O_28]_[protein=TMhelix_containing_protein]_[protein_id=AUR85396.1]_[location=complement(21399..21632)]_[gbkey=CDS]
AUR85396.1	PDB header: protein transport Chain: A: PDB Molecule: nuclear envelope pore membrane protein pom 121; PDBTitle: structure of mouse importin a1 bound to pom121nls	c4yi0A_.20.pdb	337576d0861d2d29	20	0.037	64	58	68	1.81	PDB header: protein transport	Chain: A: PDB Molecule: nuclear envelope pore membrane protein pom 121;	PDBTitle: structure of mouse importin a1 bound to pom121nls	#N/A	MG592450.1_prot_AUR85396.1_28_[locus_tag=NVP1074O_28]_[protein=TMhelix_containing_protein]_[protein_id=AUR85396.1]_[location=complement(21399..21632)]_[gbkey=CDS]
Description	Template Info	Template/Model	Job ID	Rank	#N/A	Sequence ID	Qstart	Qend	Resolution	Template Info	#N/A	#N/A	#N/A	# Job Description
AUR85382.1	PDB header: structural genomics, unknown function Chain: A: PDB Molecule: uncharacterized protein; PDBTitle: np_888769.1	c2l25A_.1.pdb	09f02c9e27be8673	1	0.837	18	2	134	UNK	PDB header: structural genomics, unknown function	Chain: A: PDB Molecule: uncharacterized protein;	PDBTitle: np_888769.1	#N/A	MG592450.1_prot_AUR85382.1_14_[locus_tag=NVP1074O_14]_[protein=tail-completion_protein]_[protein_id=AUR85382.1]_[location=9020..9436]_[gbkey=CDS]
AUR85382.1	PDB header: metal binding protein Chain: I: PDB Molecule: protein transport protein sece2; PDBTitle: crystal structure of the calcium chelating immunodominant antigen,2 calcium dodecin (rv0379),from mycobacterium tuberculosis with a novel3 calcium-binding site	c3onrI_.2.pdb	09f02c9e27be8673	2	0.279	14	99	134	1.8	PDB header: metal binding protein	Chain: I: PDB Molecule: protein transport protein sece2;	PDBTitle: crystal structure of the calcium chelating immunodominant antigen,2 calcium dodecin (rv0379),from mycobacterium tuberculosis with a novel3 calcium-binding site	#N/A	MG592450.1_prot_AUR85382.1_14_[locus_tag=NVP1074O_14]_[protein=tail-completion_protein]_[protein_id=AUR85382.1]_[location=9020..9436]_[gbkey=CDS]
AUR85382.1	PDB header: flavoprotein Chain: P: PDB Molecule: rv1498a protein; PDBTitle: crystal structure of rv1498a protein from mycobacterium tuberculosis	c3oqtP_.3.pdb	09f02c9e27be8673	3	0.272	25	99	134	2.88	PDB header: flavoprotein	Chain: P: PDB Molecule: rv1498a protein;	PDBTitle: crystal structure of rv1498a protein from mycobacterium tuberculosis	#N/A	MG592450.1_prot_AUR85382.1_14_[locus_tag=NVP1074O_14]_[protein=tail-completion_protein]_[protein_id=AUR85382.1]_[location=9020..9436]_[gbkey=CDS]
AUR85382.1	PDB header: flavoprotein Chain: L: PDB Molecule: dodecin; PDBTitle: h.halophila dodecin in complex with riboflavin	c2vxaL_.4.pdb	09f02c9e27be8673	4	0.208	31	99	134	2.6	PDB header: flavoprotein	Chain: L: PDB Molecule: dodecin;	PDBTitle: h.halophila dodecin in complex with riboflavin	#N/A	MG592450.1_prot_AUR85382.1_14_[locus_tag=NVP1074O_14]_[protein=tail-completion_protein]_[protein_id=AUR85382.1]_[location=9020..9436]_[gbkey=CDS]
AUR85382.1	PDB header: flavoprotein Chain: A: PDB Molecule: dodecin; PDBTitle: crystal structure of the t. thermophilus dodecin r65a2 mutant	d2ux9a1.5.pdb	09f02c9e27be8673	5	0.176	25	99	134	1.4	PDB header: flavoprotein	Chain: A: PDB Molecule: dodecin;	PDBTitle: crystal structure of the t. thermophilus dodecin r65a2 mutant	#N/A	MG592450.1_prot_AUR85382.1_14_[locus_tag=NVP1074O_14]_[protein=tail-completion_protein]_[protein_id=AUR85382.1]_[location=9020..9436]_[gbkey=CDS]
AUR85382.1	PDB header: immune system Chain: B: PDB Molecule: putative uncharacterized protein; PDBTitle: molecular mechanism for self-protection against type vi secretion2 system in vibrio cholerae	c4nooB_.6.pdb	09f02c9e27be8673	6	0.171	60	6	20	2.2999999999999998	PDB header: immune system	Chain: B: PDB Molecule: putative uncharacterized protein;	PDBTitle: molecular mechanism for self-protection against type vi secretion2 system in vibrio cholerae	#N/A	MG592450.1_prot_AUR85382.1_14_[locus_tag=NVP1074O_14]_[protein=tail-completion_protein]_[protein_id=AUR85382.1]_[location=9020..9436]_[gbkey=CDS]
AUR85382.1	PDB header: viral protein Chain: A: PDB Molecule: replicase polyprotein 1ab; PDBTitle: crystal structure of nsp10 from sars coronavirus	d2fyga1.7.pdb	09f02c9e27be8673	7	0.167	30	20	52	1.8	PDB header: viral protein	Chain: A: PDB Molecule: replicase polyprotein 1ab;	PDBTitle: crystal structure of nsp10 from sars coronavirus	#N/A	MG592450.1_prot_AUR85382.1_14_[locus_tag=NVP1074O_14]_[protein=tail-completion_protein]_[protein_id=AUR85382.1]_[location=9020..9436]_[gbkey=CDS]
AUR85382.1	PDB header: viral protein Chain: T: PDB Molecule: PDBTitle: crystal structure of the sars coronavirus nsp10 at 2.1a	c2g9tT_.8.pdb	09f02c9e27be8673	8	0.163	53	38	52	2.1	PDB header: viral protein	Chain: T: PDB Molecule:	PDBTitle: crystal structure of the sars coronavirus nsp10 at 2.1a	#N/A	MG592450.1_prot_AUR85382.1_14_[locus_tag=NVP1074O_14]_[protein=tail-completion_protein]_[protein_id=AUR85382.1]_[location=9020..9436]_[gbkey=CDS]
AUR85382.1	PDB header: transferase Chain: A: PDB Molecule: s-adenosylmethionine synthetase; PDBTitle: structure of an unusual s-adenosylmethionine synthetase from2 campylobacter jejuni	c4le5A_.9.pdb	09f02c9e27be8673	9	0.135	23	17	80	1.7	PDB header: transferase	Chain: A: PDB Molecule: s-adenosylmethionine synthetase;	PDBTitle: structure of an unusual s-adenosylmethionine synthetase from2 campylobacter jejuni	#N/A	MG592450.1_prot_AUR85382.1_14_[locus_tag=NVP1074O_14]_[protein=tail-completion_protein]_[protein_id=AUR85382.1]_[location=9020..9436]_[gbkey=CDS]
AUR85382.1	PDB header: hydrolase Chain: A: PDB Molecule: haloalkane dehalogenase; PDBTitle: haloalkane dehalogenase from a rhodococcus species	d1bn7a_.10.pdb	09f02c9e27be8673	10	0.105	27	94	115	1.5	PDB header: hydrolase	Chain: A: PDB Molecule: haloalkane dehalogenase;	PDBTitle: haloalkane dehalogenase from a rhodococcus species	#N/A	MG592450.1_prot_AUR85382.1_14_[locus_tag=NVP1074O_14]_[protein=tail-completion_protein]_[protein_id=AUR85382.1]_[location=9020..9436]_[gbkey=CDS]
AUR85382.1	PDB header: transferase Chain: B: PDB Molecule: archeaosine synthase quef-like; PDBTitle: crystal structure of the covalent thioimide intermediate of the2 archaeosine synthase quef-like	c5jyxB_.11.pdb	09f02c9e27be8673	11	0.09	38	105	117	2.74	PDB header: transferase	Chain: B: PDB Molecule: archeaosine synthase quef-like;	PDBTitle: crystal structure of the covalent thioimide intermediate of the2 archaeosine synthase quef-like	#N/A	MG592450.1_prot_AUR85382.1_14_[locus_tag=NVP1074O_14]_[protein=tail-completion_protein]_[protein_id=AUR85382.1]_[location=9020..9436]_[gbkey=CDS]
AUR85382.1	PDB header: immune system/transcription Chain: H: PDB Molecule: early e3 18.5 kda glycoprotein; PDBTitle: crystal structure of a complex between the human adenovirus type 2 e3-2 19k protein and mhc class i molecule hla-a2/tax	c4e5xH_.12.pdb	09f02c9e27be8673	12	0.089	43	123	136	1.95	PDB header: immune system/transcription	Chain: H: PDB Molecule: early e3 18.5 kda glycoprotein;	PDBTitle: crystal structure of a complex between the human adenovirus type 2 e3-2 19k protein and mhc class i molecule hla-a2/tax	#N/A	MG592450.1_prot_AUR85382.1_14_[locus_tag=NVP1074O_14]_[protein=tail-completion_protein]_[protein_id=AUR85382.1]_[location=9020..9436]_[gbkey=CDS]
AUR85382.1	PDB header: proteinase inhibitor Chain: A: PDB Molecule: factor xa inhibitor; PDBTitle: nmr solution structure of recombinant tick anticoagulant2 protein (rtap), a factor xa inhibitor from the tick3 ornithodoros moubata	c1tapA_.13.pdb	09f02c9e27be8673	13	0.089	60	74	83	UNK	PDB header: proteinase inhibitor	Chain: A: PDB Molecule: factor xa inhibitor;	PDBTitle: nmr solution structure of recombinant tick anticoagulant2 protein (rtap), a factor xa inhibitor from the tick3 ornithodoros moubata	#N/A	MG592450.1_prot_AUR85382.1_14_[locus_tag=NVP1074O_14]_[protein=tail-completion_protein]_[protein_id=AUR85382.1]_[location=9020..9436]_[gbkey=CDS]
AUR85382.1	PDB header: blood clotting inhibitor Chain: A: PDB Molecule: anticoagulant protein; PDBTitle: crystal structure of tick anticoagulant protein complexed with bovine2 pancreatic trypsin inhibitor	d1d0da_.14.pdb	09f02c9e27be8673	14	0.088	60	74	83	1.62	PDB header: blood clotting inhibitor	Chain: A: PDB Molecule: anticoagulant protein;	PDBTitle: crystal structure of tick anticoagulant protein complexed with bovine2 pancreatic trypsin inhibitor	#N/A	MG592450.1_prot_AUR85382.1_14_[locus_tag=NVP1074O_14]_[protein=tail-completion_protein]_[protein_id=AUR85382.1]_[location=9020..9436]_[gbkey=CDS]
AUR85382.1	PDB header: dna binding protein Chain: D: PDB Molecule: suppressor of hydroxyurea sensitivity protein 2; PDBTitle: the crystal structure of csm2-psy3-shu1-shu2 complex from budding2 yeast	c5xynD_.15.pdb	09f02c9e27be8673	15	0.087	38	20	43	3.3	PDB header: dna binding protein	Chain: D: PDB Molecule: suppressor of hydroxyurea sensitivity protein 2;	PDBTitle: the crystal structure of csm2-psy3-shu1-shu2 complex from budding2 yeast	#N/A	MG592450.1_prot_AUR85382.1_14_[locus_tag=NVP1074O_14]_[protein=tail-completion_protein]_[protein_id=AUR85382.1]_[location=9020..9436]_[gbkey=CDS]
AUR85382.1	PDB header: transferase Chain: B: PDB Molecule: s-adenosylmethionine synthetase; PDBTitle: crystal structure of s-adenosylmethionine synthetase from burkholderia2 pseudomallei	c3imlB_.16.pdb	09f02c9e27be8673	16	0.084	16	17	80	2.35	PDB header: transferase	Chain: B: PDB Molecule: s-adenosylmethionine synthetase;	PDBTitle: crystal structure of s-adenosylmethionine synthetase from burkholderia2 pseudomallei	#N/A	MG592450.1_prot_AUR85382.1_14_[locus_tag=NVP1074O_14]_[protein=tail-completion_protein]_[protein_id=AUR85382.1]_[location=9020..9436]_[gbkey=CDS]
AUR85382.1	PDB header: metal binding protein Chain: A: PDB Molecule: non-structural protein 5a; PDBTitle: crystal structure of a novel dimeric form of hcv ns5a domain i protein	c3fqmA_.17.pdb	09f02c9e27be8673	17	0.079	45	93	135	1.9	PDB header: metal binding protein	Chain: A: PDB Molecule: non-structural protein 5a;	PDBTitle: crystal structure of a novel dimeric form of hcv ns5a domain i protein	#N/A	MG592450.1_prot_AUR85382.1_14_[locus_tag=NVP1074O_14]_[protein=tail-completion_protein]_[protein_id=AUR85382.1]_[location=9020..9436]_[gbkey=CDS]
AUR85382.1	PDB header: protein binding Chain: G: PDB Molecule: upf0363 protein yor164c; PDBTitle: crystal structure of s. cerevisiae get4-get5 complex	c2wpvG_.18.pdb	09f02c9e27be8673	18	0.074	16	61	92	1.99	PDB header: protein binding	Chain: G: PDB Molecule: upf0363 protein yor164c;	PDBTitle: crystal structure of s. cerevisiae get4-get5 complex	#N/A	MG592450.1_prot_AUR85382.1_14_[locus_tag=NVP1074O_14]_[protein=tail-completion_protein]_[protein_id=AUR85382.1]_[location=9020..9436]_[gbkey=CDS]
AUR85382.1	PDB header: hydrolase Chain: A: PDB Molecule: atp-dependent dna helicase recq; PDBTitle: the crystal structure of the c-terminal domain of the atp-dependent2 dna helicase recq from porphyromonas gingivalis to 1.6a	c3iuoA_.19.pdb	09f02c9e27be8673	19	0.073	38	80	87	1.6	PDB header: hydrolase	Chain: A: PDB Molecule: atp-dependent dna helicase recq;	PDBTitle: the crystal structure of the c-terminal domain of the atp-dependent2 dna helicase recq from porphyromonas gingivalis to 1.6a	#N/A	MG592450.1_prot_AUR85382.1_14_[locus_tag=NVP1074O_14]_[protein=tail-completion_protein]_[protein_id=AUR85382.1]_[location=9020..9436]_[gbkey=CDS]
AUR85382.1	PDB header: oxidoreductase Chain: E: PDB Molecule: nadph-dependent 7-cyano-7-deazaguanine reductase; PDBTitle: crystal structure of the covalent thioimide intermediate of unimodular2 nitrile reductase quef	c4f8bE_.20.pdb	09f02c9e27be8673	20	0.073	31	105	117	2.5	PDB header: oxidoreductase	Chain: E: PDB Molecule: nadph-dependent 7-cyano-7-deazaguanine reductase;	PDBTitle: crystal structure of the covalent thioimide intermediate of unimodular2 nitrile reductase quef	#N/A	MG592450.1_prot_AUR85382.1_14_[locus_tag=NVP1074O_14]_[protein=tail-completion_protein]_[protein_id=AUR85382.1]_[location=9020..9436]_[gbkey=CDS]
Description	Template Info	Template/Model	Job ID	Rank	#N/A	Sequence ID	Qstart	Qend	Resolution	Template Info	#N/A	#N/A	#N/A	# Job Description
AUR85384.1	PDB header: ligase Chain: B: PDB Molecule: cyclin a/cdk2-associated p45; PDBTitle: insights into scf ubiquitin ligases from the structure of2 the skp1-skp2 complex	d1fs1b2.1.pdb	5a85e888c23333a1	1	0.289	36	16	37	1.8	PDB header: ligase	Chain: B: PDB Molecule: cyclin a/cdk2-associated p45;	PDBTitle: insights into scf ubiquitin ligases from the structure of2 the skp1-skp2 complex	#N/A	MG592450.1_prot_AUR85384.1_16_[locus_tag=NVP1074O_16]_[protein=hypothetical_protein]_[protein_id=AUR85384.1]_[location=10669..11049]_[gbkey=CDS]
AUR85384.1	PDB header: transcription regulation Chain: C: PDB Molecule: transcription elongation factor b polypeptide 1; PDBTitle: crystal structure of socs-2 in complex with elongin-b and elongin-c at2 1.9a resolution	d2c9wc1.2.pdb	5a85e888c23333a1	2	0.286	32	16	37	1.9	PDB header: transcription regulation	Chain: C: PDB Molecule: transcription elongation factor b polypeptide 1;	PDBTitle: crystal structure of socs-2 in complex with elongin-b and elongin-c at2 1.9a resolution	#N/A	MG592450.1_prot_AUR85384.1_16_[locus_tag=NVP1074O_16]_[protein=hypothetical_protein]_[protein_id=AUR85384.1]_[location=10669..11049]_[gbkey=CDS]
AUR85384.1	PDB header: cell adhesion Chain: B: PDB Molecule: catenin alpha-1; PDBTitle: alpha-e-catenin is an autoinhibited molecule that co-activates2 vinculin	c4e17B_.3.pdb	5a85e888c23333a1	3	0.268	47	104	120	2.2999999999999998	PDB header: cell adhesion	Chain: B: PDB Molecule: catenin alpha-1;	PDBTitle: alpha-e-catenin is an autoinhibited molecule that co-activates2 vinculin	#N/A	MG592450.1_prot_AUR85384.1_16_[locus_tag=NVP1074O_16]_[protein=hypothetical_protein]_[protein_id=AUR85384.1]_[location=10669..11049]_[gbkey=CDS]
AUR85384.1	PDB header: ligase, cell cycle Chain: A: PDB Molecule: centromere dna-binding protein complex cbf3 PDBTitle: crystal structure of scskp1-sccdc4-cpd peptide complex	d1nexa2.4.pdb	5a85e888c23333a1	4	0.237	27	16	37	2.7	PDB header: ligase, cell cycle	Chain: A: PDB Molecule: centromere dna-binding protein complex cbf3	PDBTitle: crystal structure of scskp1-sccdc4-cpd peptide complex	#N/A	MG592450.1_prot_AUR85384.1_16_[locus_tag=NVP1074O_16]_[protein=hypothetical_protein]_[protein_id=AUR85384.1]_[location=10669..11049]_[gbkey=CDS]
AUR85384.1	PDB header: chaperone Chain: B: PDB Molecule: papg protein; PDBTitle: structure of the e. coli chaperone papd in complex with the pilin2 domain of the papgii adhesin	c2wmpB_.5.pdb	5a85e888c23333a1	5	0.227	32	59	90	2.2999999999999998	PDB header: chaperone	Chain: B: PDB Molecule: papg protein;	PDBTitle: structure of the e. coli chaperone papd in complex with the pilin2 domain of the papgii adhesin	#N/A	MG592450.1_prot_AUR85384.1_16_[locus_tag=NVP1074O_16]_[protein=hypothetical_protein]_[protein_id=AUR85384.1]_[location=10669..11049]_[gbkey=CDS]
AUR85384.1	PDB header: structural protein Chain: B: PDB Molecule: actin, cytoplasmic 1; PDBTitle: cryo-em structure of f-actin complexed with the beta-iii-spectrin2 actin-binding domain	c6anub_.6.pdb	5a85e888c23333a1	6	0.189	21	75	111	7	PDB header: structural protein	Chain: B: PDB Molecule: actin, cytoplasmic 1;	PDBTitle: cryo-em structure of f-actin complexed with the beta-iii-spectrin2 actin-binding domain	#N/A	MG592450.1_prot_AUR85384.1_16_[locus_tag=NVP1074O_16]_[protein=hypothetical_protein]_[protein_id=AUR85384.1]_[location=10669..11049]_[gbkey=CDS]
AUR85384.1	PDB header: structural protein Chain: A: PDB Molecule: transgelin-2; PDBTitle: solution structure of the ch domain of human transgelin-2	c1wymA_.7.pdb	5a85e888c23333a1	7	0.182	29	77	111	UNK	PDB header: structural protein	Chain: A: PDB Molecule: transgelin-2;	PDBTitle: solution structure of the ch domain of human transgelin-2	#N/A	MG592450.1_prot_AUR85384.1_16_[locus_tag=NVP1074O_16]_[protein=hypothetical_protein]_[protein_id=AUR85384.1]_[location=10669..11049]_[gbkey=CDS]
AUR85384.1	PDB header: hydrolase Chain: A: PDB Molecule: cytosol aminopeptidase; PDBTitle: crystal structure of cytosol aminopeptidase from francisella2 tularensis	c3peiA_.8.pdb	5a85e888c23333a1	8	0.168	23	1	66	2.7	PDB header: hydrolase	Chain: A: PDB Molecule: cytosol aminopeptidase;	PDBTitle: crystal structure of cytosol aminopeptidase from francisella2 tularensis	#N/A	MG592450.1_prot_AUR85384.1_16_[locus_tag=NVP1074O_16]_[protein=hypothetical_protein]_[protein_id=AUR85384.1]_[location=10669..11049]_[gbkey=CDS]
AUR85384.1	PDB header: viral protein Chain: B: PDB Molecule: gag protein; PDBTitle: structure of a spumaretrovirus gag central domain reveals an ancient2 retroviral capsid	c5m1gB_.9.pdb	5a85e888c23333a1	9	0.155	28	88	112	UNK	PDB header: viral protein	Chain: B: PDB Molecule: gag protein;	PDBTitle: structure of a spumaretrovirus gag central domain reveals an ancient2 retroviral capsid	#N/A	MG592450.1_prot_AUR85384.1_16_[locus_tag=NVP1074O_16]_[protein=hypothetical_protein]_[protein_id=AUR85384.1]_[location=10669..11049]_[gbkey=CDS]
AUR85384.1	PDB header: transcription Chain: F: PDB Molecule: transcription termination/antitermination protein nusa; PDBTitle: cryoem structure of e.coli rna polymerase paused elongation complex2 bound to nusa	c6flqF_.10.pdb	5a85e888c23333a1	10	0.153	38	19	85	4.0999999999999996	PDB header: transcription	Chain: F: PDB Molecule: transcription termination/antitermination protein nusa;	PDBTitle: cryoem structure of e.coli rna polymerase paused elongation complex2 bound to nusa	#N/A	MG592450.1_prot_AUR85384.1_16_[locus_tag=NVP1074O_16]_[protein=hypothetical_protein]_[protein_id=AUR85384.1]_[location=10669..11049]_[gbkey=CDS]
AUR85384.1	PDB header: oxidoreductase Chain: Z: PDB Molecule: mitochondrial complex i, pdsw subunit; PDBTitle: entire ovine respiratory complex i	c5lnkZ_.11.pdb	5a85e888c23333a1	11	0.152	18	27	122	3.9	PDB header: oxidoreductase	Chain: Z: PDB Molecule: mitochondrial complex i, pdsw subunit;	PDBTitle: entire ovine respiratory complex i	#N/A	MG592450.1_prot_AUR85384.1_16_[locus_tag=NVP1074O_16]_[protein=hypothetical_protein]_[protein_id=AUR85384.1]_[location=10669..11049]_[gbkey=CDS]
AUR85384.1	PDB header: structural genomics, unknown function Chain: A: PDB Molecule: upf0345 protein vpa0057; PDBTitle: crystal structure of unknown function protein vpa0057 from vibrio2 parahaemolyticus (targeted domain 2-94)	d2oyza1.12.pdb	5a85e888c23333a1	12	0.143	19	5	35	1.71	PDB header: structural genomics, unknown function	Chain: A: PDB Molecule: upf0345 protein vpa0057;	PDBTitle: crystal structure of unknown function protein vpa0057 from vibrio2 parahaemolyticus (targeted domain 2-94)	#N/A	MG592450.1_prot_AUR85384.1_16_[locus_tag=NVP1074O_16]_[protein=hypothetical_protein]_[protein_id=AUR85384.1]_[location=10669..11049]_[gbkey=CDS]
AUR85384.1	PDB header: cytokine Chain: A: PDB Molecule: il-6 receptor alpha chain; PDBTitle: crystal structure of the extra-cellular domains of human interleukin-62 receptor alpha chain	d1n26a2.13.pdb	5a85e888c23333a1	13	0.126	35	69	89	2.4	PDB header: cytokine	Chain: A: PDB Molecule: il-6 receptor alpha chain;	PDBTitle: crystal structure of the extra-cellular domains of human interleukin-62 receptor alpha chain	#N/A	MG592450.1_prot_AUR85384.1_16_[locus_tag=NVP1074O_16]_[protein=hypothetical_protein]_[protein_id=AUR85384.1]_[location=10669..11049]_[gbkey=CDS]
AUR85384.1	PDB header: cell adhesion Chain: B: PDB Molecule: catenin alpha-1; PDBTitle: alpha-e-catenin is an autoinhibited molecule that co-activates2 vinculin	c4e18B_.14.pdb	5a85e888c23333a1	14	0.123	47	104	120	2.4	PDB header: cell adhesion	Chain: B: PDB Molecule: catenin alpha-1;	PDBTitle: alpha-e-catenin is an autoinhibited molecule that co-activates2 vinculin	#N/A	MG592450.1_prot_AUR85384.1_16_[locus_tag=NVP1074O_16]_[protein=hypothetical_protein]_[protein_id=AUR85384.1]_[location=10669..11049]_[gbkey=CDS]
AUR85384.1	PDB header: ligase, cell cycle Chain: C: PDB Molecule: centromere dna-binding protein complex cbf3 PDBTitle: crystal structure of scskp1-sccdc4-cpd peptide complex	c1nexC_.15.pdb	5a85e888c23333a1	15	0.117	25	16	39	2.7	PDB header: ligase, cell cycle	Chain: C: PDB Molecule: centromere dna-binding protein complex cbf3	PDBTitle: crystal structure of scskp1-sccdc4-cpd peptide complex	#N/A	MG592450.1_prot_AUR85384.1_16_[locus_tag=NVP1074O_16]_[protein=hypothetical_protein]_[protein_id=AUR85384.1]_[location=10669..11049]_[gbkey=CDS]
AUR85384.1	PDB header: signaling protein Chain: A: PDB Molecule: elongin c; PDBTitle: solution structure of yeast elongin c in complex with a von2 hippel-lindau peptide	d1hv2a_.16.pdb	5a85e888c23333a1	16	0.116	30	16	38	UNK	PDB header: signaling protein	Chain: A: PDB Molecule: elongin c;	PDBTitle: solution structure of yeast elongin c in complex with a von2 hippel-lindau peptide	#N/A	MG592450.1_prot_AUR85384.1_16_[locus_tag=NVP1074O_16]_[protein=hypothetical_protein]_[protein_id=AUR85384.1]_[location=10669..11049]_[gbkey=CDS]
AUR85384.1	PDB header: transcription Chain: A: PDB Molecule: transcription termination/antitermination protein nusa; PDBTitle: crystal structure of the lambda n-nus factor complex	c5lm7A_.17.pdb	5a85e888c23333a1	17	0.114	38	19	85	3.35	PDB header: transcription	Chain: A: PDB Molecule: transcription termination/antitermination protein nusa;	PDBTitle: crystal structure of the lambda n-nus factor complex	#N/A	MG592450.1_prot_AUR85384.1_16_[locus_tag=NVP1074O_16]_[protein=hypothetical_protein]_[protein_id=AUR85384.1]_[location=10669..11049]_[gbkey=CDS]
AUR85384.1	PDB header: transferase Chain: A: PDB Molecule: phosphoenolpyruvate-protein phosphotransferase; PDBTitle: structure of the full-lenght enzyme i of the pts system from2 staphylococcus carnosus	c2hroA_.18.pdb	5a85e888c23333a1	18	0.109	33	34	66	2.5	PDB header: transferase	Chain: A: PDB Molecule: phosphoenolpyruvate-protein phosphotransferase;	PDBTitle: structure of the full-lenght enzyme i of the pts system from2 staphylococcus carnosus	#N/A	MG592450.1_prot_AUR85384.1_16_[locus_tag=NVP1074O_16]_[protein=hypothetical_protein]_[protein_id=AUR85384.1]_[location=10669..11049]_[gbkey=CDS]
AUR85384.1	PDB header: structural genomics, unknown function Chain: B: PDB Molecule: protein of unknown function (duf1255); PDBTitle: crystal structure of protein of unknown function (duf1255) (afe_2634)2 from acidithiobacillus ferrooxidans ncib8455 at 0.97 a resolution	c3eo6B_.19.pdb	5a85e888c23333a1	19	0.106	19	5	35	0.97	PDB header: structural genomics, unknown function	Chain: B: PDB Molecule: protein of unknown function (duf1255);	PDBTitle: crystal structure of protein of unknown function (duf1255) (afe_2634)2 from acidithiobacillus ferrooxidans ncib8455 at 0.97 a resolution	#N/A	MG592450.1_prot_AUR85384.1_16_[locus_tag=NVP1074O_16]_[protein=hypothetical_protein]_[protein_id=AUR85384.1]_[location=10669..11049]_[gbkey=CDS]
AUR85384.1	PDB header: transcription Chain: R: PDB Molecule: transcription initiation factor iif subunit beta; PDBTitle: architecture of the rna polymerase ii-mediator core transcription2 initiation complex	c4v1nR_.20.pdb	5a85e888c23333a1	20	0.099	19	52	77	7.8	PDB header: transcription	Chain: R: PDB Molecule: transcription initiation factor iif subunit beta;	PDBTitle: architecture of the rna polymerase ii-mediator core transcription2 initiation complex	#N/A	MG592450.1_prot_AUR85384.1_16_[locus_tag=NVP1074O_16]_[protein=hypothetical_protein]_[protein_id=AUR85384.1]_[location=10669..11049]_[gbkey=CDS]
Description	Template Info	Template/Model	Job ID	Rank	#N/A	Sequence ID	Qstart	Qend	Resolution	Template Info	#N/A	#N/A	#N/A	# Job Description
AUR85397.1	PDB header: ligase Chain: B: PDB Molecule: cyclin a/cdk2-associated p45; PDBTitle: insights into scf ubiquitin ligases from the structure of2 the skp1-skp2 complex	d1fs1b1.1.pdb	94eff524ec237199	1	0.427	45	53	75	1.8	PDB header: ligase	Chain: B: PDB Molecule: cyclin a/cdk2-associated p45;	PDBTitle: insights into scf ubiquitin ligases from the structure of2 the skp1-skp2 complex	#N/A	MG592450.1_prot_AUR85397.1_29_[locus_tag=NVP1074O_29]_[protein=coil_containing_protein]_[protein_id=AUR85397.1]_[location=complement(21971..22273)]_[gbkey=CDS]
AUR85397.1	PDB header: ligase, cell cycle Chain: A: PDB Molecule: centromere dna-binding protein complex cbf3 PDBTitle: crystal structure of scskp1-sccdc4-cpd peptide complex	d1nexa1.2.pdb	94eff524ec237199	2	0.29	35	53	84	2.7	PDB header: ligase, cell cycle	Chain: A: PDB Molecule: centromere dna-binding protein complex cbf3	PDBTitle: crystal structure of scskp1-sccdc4-cpd peptide complex	#N/A	MG592450.1_prot_AUR85397.1_29_[locus_tag=NVP1074O_29]_[protein=coil_containing_protein]_[protein_id=AUR85397.1]_[location=complement(21971..22273)]_[gbkey=CDS]
AUR85397.1	PDB header: ligase Chain: B: PDB Molecule: skp1; PDBTitle: insights into scf ubiquitin ligases from the structure of2 the skp1-skp2 complex	d1fs2b1.3.pdb	94eff524ec237199	3	0.283	45	53	75	2.9	PDB header: ligase	Chain: B: PDB Molecule: skp1;	PDBTitle: insights into scf ubiquitin ligases from the structure of2 the skp1-skp2 complex	#N/A	MG592450.1_prot_AUR85397.1_29_[locus_tag=NVP1074O_29]_[protein=coil_containing_protein]_[protein_id=AUR85397.1]_[location=complement(21971..22273)]_[gbkey=CDS]
AUR85397.1	PDB header: transcription/cell cycle Chain: A: PDB Molecule: s-phase kinase-associated protein 1a; PDBTitle: structure of the skp1-fbw7-cyclinedegn complex	d2ovra1.4.pdb	94eff524ec237199	4	0.268	35	53	84	2.5	PDB header: transcription/cell cycle	Chain: A: PDB Molecule: s-phase kinase-associated protein 1a;	PDBTitle: structure of the skp1-fbw7-cyclinedegn complex	#N/A	MG592450.1_prot_AUR85397.1_29_[locus_tag=NVP1074O_29]_[protein=coil_containing_protein]_[protein_id=AUR85397.1]_[location=complement(21971..22273)]_[gbkey=CDS]
AUR85397.1	PDB header: viral protein Chain: E: PDB Molecule: upper collar protein; PDBTitle: structure of the bacteriophage phi29 head-tail connector2 protein	c1ijgE_.5.pdb	94eff524ec237199	5	0.225	37	66	95	2.9	PDB header: viral protein	Chain: E: PDB Molecule: upper collar protein;	PDBTitle: structure of the bacteriophage phi29 head-tail connector2 protein	#N/A	MG592450.1_prot_AUR85397.1_29_[locus_tag=NVP1074O_29]_[protein=coil_containing_protein]_[protein_id=AUR85397.1]_[location=complement(21971..22273)]_[gbkey=CDS]
AUR85397.1	PDB header: cell cycle Chain: A: PDB Molecule: cell division protein zapb; PDBTitle: xray structure of e. coli yiiu	c2jeeA_.6.pdb	94eff524ec237199	6	0.15	36	48	69	2.8	PDB header: cell cycle	Chain: A: PDB Molecule: cell division protein zapb;	PDBTitle: xray structure of e. coli yiiu	#N/A	MG592450.1_prot_AUR85397.1_29_[locus_tag=NVP1074O_29]_[protein=coil_containing_protein]_[protein_id=AUR85397.1]_[location=complement(21971..22273)]_[gbkey=CDS]
AUR85397.1	PDB header: unknown function Chain: A: PDB Molecule: uncharacterized protein; PDBTitle: structure of telc from streptococcus intermedius b196	c5ukhA_.7.pdb	94eff524ec237199	7	0.133	25	52	87	1.98	PDB header: unknown function	Chain: A: PDB Molecule: uncharacterized protein;	PDBTitle: structure of telc from streptococcus intermedius b196	#N/A	MG592450.1_prot_AUR85397.1_29_[locus_tag=NVP1074O_29]_[protein=coil_containing_protein]_[protein_id=AUR85397.1]_[location=complement(21971..22273)]_[gbkey=CDS]
AUR85397.1	PDB header: cell adhesion Chain: B: PDB Molecule: putative cell adhesion protein; PDBTitle: crystal structure of a putative cell adhesion protein (bf2867) from2 bacteroides fragilis nctc 9343 at 2.57 a resolution	c4h40B_.8.pdb	94eff524ec237199	8	0.092	67	71	82	2.57	PDB header: cell adhesion	Chain: B: PDB Molecule: putative cell adhesion protein;	PDBTitle: crystal structure of a putative cell adhesion protein (bf2867) from2 bacteroides fragilis nctc 9343 at 2.57 a resolution	#N/A	MG592450.1_prot_AUR85397.1_29_[locus_tag=NVP1074O_29]_[protein=coil_containing_protein]_[protein_id=AUR85397.1]_[location=complement(21971..22273)]_[gbkey=CDS]
AUR85397.1	PDB header: chaperone Chain: B: PDB Molecule: proteasome-associated atpase; PDBTitle: crystal structure of the amino terminal coiled coil domain of the2 mycobacterium tuberculosis proteasomal atpase mpa	c3m9hB_.9.pdb	94eff524ec237199	9	0.087	44	49	66	2	PDB header: chaperone	Chain: B: PDB Molecule: proteasome-associated atpase;	PDBTitle: crystal structure of the amino terminal coiled coil domain of the2 mycobacterium tuberculosis proteasomal atpase mpa	#N/A	MG592450.1_prot_AUR85397.1_29_[locus_tag=NVP1074O_29]_[protein=coil_containing_protein]_[protein_id=AUR85397.1]_[location=complement(21971..22273)]_[gbkey=CDS]
AUR85397.1	PDB header: ligase, cell cycle Chain: C: PDB Molecule: centromere dna-binding protein complex cbf3 PDBTitle: crystal structure of scskp1-sccdc4-cpd peptide complex	c1nexC_.10.pdb	94eff524ec237199	10	0.084	36	50	75	2.7	PDB header: ligase, cell cycle	Chain: C: PDB Molecule: centromere dna-binding protein complex cbf3	PDBTitle: crystal structure of scskp1-sccdc4-cpd peptide complex	#N/A	MG592450.1_prot_AUR85397.1_29_[locus_tag=NVP1074O_29]_[protein=coil_containing_protein]_[protein_id=AUR85397.1]_[location=complement(21971..22273)]_[gbkey=CDS]
AUR85397.1	PDB header: protein binding Chain: A: PDB Molecule: e3 ubiquitin-protein ligase smurf2; PDBTitle: solution structure of smurf2 ww2 and ww3 bound to smad7 py motif2 containing peptide	c2kxqA_.11.pdb	94eff524ec237199	11	0.08	20	11	25	UNK	PDB header: protein binding	Chain: A: PDB Molecule: e3 ubiquitin-protein ligase smurf2;	PDBTitle: solution structure of smurf2 ww2 and ww3 bound to smad7 py motif2 containing peptide	#N/A	MG592450.1_prot_AUR85397.1_29_[locus_tag=NVP1074O_29]_[protein=coil_containing_protein]_[protein_id=AUR85397.1]_[location=complement(21971..22273)]_[gbkey=CDS]
AUR85397.1	PDB header: ligase Chain: A: PDB Molecule: arginyl-trna synthetase; PDBTitle: thermus thermophilus arginyl-trna synthetase	d1iq0a3.12.pdb	94eff524ec237199	12	0.078	39	15	43	2.2999999999999998	PDB header: ligase	Chain: A: PDB Molecule: arginyl-trna synthetase;	PDBTitle: thermus thermophilus arginyl-trna synthetase	#N/A	MG592450.1_prot_AUR85397.1_29_[locus_tag=NVP1074O_29]_[protein=coil_containing_protein]_[protein_id=AUR85397.1]_[location=complement(21971..22273)]_[gbkey=CDS]
AUR85397.1	PDB header: translational regulator protein Chain: X: PDB Molecule: t4 rega; PDBTitle: crystal structure of the t4 rega translational regulator2 protein at 1.9 angstroms resolution	d1regx_.13.pdb	94eff524ec237199	13	0.074	50	13	30	1.9	PDB header: translational regulator protein	Chain: X: PDB Molecule: t4 rega;	PDBTitle: crystal structure of the t4 rega translational regulator2 protein at 1.9 angstroms resolution	#N/A	MG592450.1_prot_AUR85397.1_29_[locus_tag=NVP1074O_29]_[protein=coil_containing_protein]_[protein_id=AUR85397.1]_[location=complement(21971..22273)]_[gbkey=CDS]
AUR85397.1	PDB header: transferase Chain: A: PDB Molecule: cgmp dependent protein kinase; PDBTitle: crystal structure of the leucine zipper domain of cgmp dependent2 protein kinase i beta	c3nmdA_.14.pdb	94eff524ec237199	14	0.073	37	42	71	2.27	PDB header: transferase	Chain: A: PDB Molecule: cgmp dependent protein kinase;	PDBTitle: crystal structure of the leucine zipper domain of cgmp dependent2 protein kinase i beta	#N/A	MG592450.1_prot_AUR85397.1_29_[locus_tag=NVP1074O_29]_[protein=coil_containing_protein]_[protein_id=AUR85397.1]_[location=complement(21971..22273)]_[gbkey=CDS]
AUR85397.1	PDB header: ligase Chain: A: PDB Molecule: e3 ubiquitin-protein ligase itchy homolog; PDBTitle: the sandwich region between two lmp2a py motif regulates the2 interaction between aip4ww2domain and py motif	c2kykA_.15.pdb	94eff524ec237199	15	0.07	36	12	25	UNK	PDB header: ligase	Chain: A: PDB Molecule: e3 ubiquitin-protein ligase itchy homolog;	PDBTitle: the sandwich region between two lmp2a py motif regulates the2 interaction between aip4ww2domain and py motif	#N/A	MG592450.1_prot_AUR85397.1_29_[locus_tag=NVP1074O_29]_[protein=coil_containing_protein]_[protein_id=AUR85397.1]_[location=complement(21971..22273)]_[gbkey=CDS]
AUR85397.1	PDB header: transferase Chain: A: PDB Molecule: histone-lysine n-methyltransferase setd2; PDBTitle: solution structure of ww domain with polyproline stretch (pp2ww) of2 hypb	c2mdjA_.16.pdb	94eff524ec237199	16	0.068	36	12	25	UNK	PDB header: transferase	Chain: A: PDB Molecule: histone-lysine n-methyltransferase setd2;	PDBTitle: solution structure of ww domain with polyproline stretch (pp2ww) of2 hypb	#N/A	MG592450.1_prot_AUR85397.1_29_[locus_tag=NVP1074O_29]_[protein=coil_containing_protein]_[protein_id=AUR85397.1]_[location=complement(21971..22273)]_[gbkey=CDS]
AUR85397.1	PDB header: ligase/peptide Chain: A: PDB Molecule: e3 ubiquitin-protein ligase nedd4; PDBTitle: solution structure of the rnedd4 ww2 domain-cx43ct peptide complex by2 nmr	c2n8tA_.17.pdb	94eff524ec237199	17	0.068	50	12	25	UNK	PDB header: ligase/peptide	Chain: A: PDB Molecule: e3 ubiquitin-protein ligase nedd4;	PDBTitle: solution structure of the rnedd4 ww2 domain-cx43ct peptide complex by2 nmr	#N/A	MG592450.1_prot_AUR85397.1_29_[locus_tag=NVP1074O_29]_[protein=coil_containing_protein]_[protein_id=AUR85397.1]_[location=complement(21971..22273)]_[gbkey=CDS]
AUR85397.1	PDB header: nuclear protein Chain: A: PDB Molecule: pre-mrna processing protein prp40; PDBTitle: solution structure of the prp40 ww domain pair of the yeast2 splicing factor prp40	c1o6wA_.18.pdb	94eff524ec237199	18	0.065	27	11	25	UNK	PDB header: nuclear protein	Chain: A: PDB Molecule: pre-mrna processing protein prp40;	PDBTitle: solution structure of the prp40 ww domain pair of the yeast2 splicing factor prp40	#N/A	MG592450.1_prot_AUR85397.1_29_[locus_tag=NVP1074O_29]_[protein=coil_containing_protein]_[protein_id=AUR85397.1]_[location=complement(21971..22273)]_[gbkey=CDS]
AUR85397.1	PDB header: transferase Chain: A: PDB Molecule: hypothetical protein yfdw; PDBTitle: crystal structure of yfdw protein from e. coli	d1q7ea_.19.pdb	94eff524ec237199	19	0.065	38	38	58	1.6	PDB header: transferase	Chain: A: PDB Molecule: hypothetical protein yfdw;	PDBTitle: crystal structure of yfdw protein from e. coli	#N/A	MG592450.1_prot_AUR85397.1_29_[locus_tag=NVP1074O_29]_[protein=coil_containing_protein]_[protein_id=AUR85397.1]_[location=complement(21971..22273)]_[gbkey=CDS]
AUR85397.1	PDB header: ligase Chain: A: PDB Molecule: nedd4-2; PDBTitle: solution structure of the third ww domain of nedd4-2	c1wr7A_.20.pdb	94eff524ec237199	20	0.065	14	12	25	UNK	PDB header: ligase	Chain: A: PDB Molecule: nedd4-2;	PDBTitle: solution structure of the third ww domain of nedd4-2	#N/A	MG592450.1_prot_AUR85397.1_29_[locus_tag=NVP1074O_29]_[protein=coil_containing_protein]_[protein_id=AUR85397.1]_[location=complement(21971..22273)]_[gbkey=CDS]
Description	Template Info	Template/Model	Job ID	Rank	#N/A	Sequence ID	Qstart	Qend	Resolution	Template Info	#N/A	#N/A	#N/A	# Job Description
AUR85412.1	PDB header: transcription regulator Chain: A: PDB Molecule: protein sini; PDBTitle: solution structure of sini, antagonist to the master biofilm-regulator2 sinr in bacillus subtilis	c5tmxA_.1.pdb	57ed4b09e7f5a405	1	0.493	17	160	180	UNK	PDB header: transcription regulator	Chain: A: PDB Molecule: protein sini;	PDBTitle: solution structure of sini, antagonist to the master biofilm-regulator2 sinr in bacillus subtilis	#N/A	MG592450.1_prot_AUR85412.1_44_[locus_tag=NVP1074O_44]_[protein=hypothetical_protein]_[protein_id=AUR85412.1]_[location=27567..28247]_[gbkey=CDS]
AUR85412.1	PDB header: cell division Chain: A: PDB Molecule: platelet-activating factor acetylhydrolase ib alpha PDBTitle: n-terminal domain of lissencephaly-1 protein (lis-1)	d1uuja_.2.pdb	57ed4b09e7f5a405	2	0.457	31	20	35	1.75	PDB header: cell division	Chain: A: PDB Molecule: platelet-activating factor acetylhydrolase ib alpha	PDBTitle: n-terminal domain of lissencephaly-1 protein (lis-1)	#N/A	MG592450.1_prot_AUR85412.1_44_[locus_tag=NVP1074O_44]_[protein=hypothetical_protein]_[protein_id=AUR85412.1]_[location=27567..28247]_[gbkey=CDS]
AUR85412.1	PDB header: structural genomics, unknown function Chain: A: PDB Molecule: upf0291 protein ynzc; PDBTitle: solution nmr structure of the folded n-terminal fragment of2 upf0291 protein ynzc from bacillus subtilis. northeast3 structural genomics target sr384-1-46	c2jvdA_.3.pdb	57ed4b09e7f5a405	3	0.433	12	155	187	UNK	PDB header: structural genomics, unknown function	Chain: A: PDB Molecule: upf0291 protein ynzc;	PDBTitle: solution nmr structure of the folded n-terminal fragment of2 upf0291 protein ynzc from bacillus subtilis. northeast3 structural genomics target sr384-1-46	#N/A	MG592450.1_prot_AUR85412.1_44_[locus_tag=NVP1074O_44]_[protein=hypothetical_protein]_[protein_id=AUR85412.1]_[location=27567..28247]_[gbkey=CDS]
AUR85412.1	PDB header: signaling protein Chain: H: PDB Molecule: cop9 signalosome complex subunit 8; PDBTitle: crystal structure of the cop9 signalosome	c4d10H_.4.pdb	57ed4b09e7f5a405	4	0.429	17	168	190	3.8	PDB header: signaling protein	Chain: H: PDB Molecule: cop9 signalosome complex subunit 8;	PDBTitle: crystal structure of the cop9 signalosome	#N/A	MG592450.1_prot_AUR85412.1_44_[locus_tag=NVP1074O_44]_[protein=hypothetical_protein]_[protein_id=AUR85412.1]_[location=27567..28247]_[gbkey=CDS]
AUR85412.1	PDB header: cell cycle, transcription Chain: A: PDB Molecule: transcription factor dp-1; PDBTitle: structure of the rb c-terminal domain bound to an e2f1-dp12 heterodimer	d2azea1.5.pdb	57ed4b09e7f5a405	5	0.426	28	65	89	2.5499999999999998	PDB header: cell cycle, transcription	Chain: A: PDB Molecule: transcription factor dp-1;	PDBTitle: structure of the rb c-terminal domain bound to an e2f1-dp12 heterodimer	#N/A	MG592450.1_prot_AUR85412.1_44_[locus_tag=NVP1074O_44]_[protein=hypothetical_protein]_[protein_id=AUR85412.1]_[location=27567..28247]_[gbkey=CDS]
AUR85412.1	PDB header: cell cycle/protein-binding Chain: B: PDB Molecule: 26s protease regulatory subunit 6b; PDBTitle: structure of the oncoprotein gankyrin in complex with s62 atpase of the 26s proteasome	c2dvwB_.6.pdb	57ed4b09e7f5a405	6	0.394	17	136	189	2.2999999999999998	PDB header: cell cycle/protein-binding	Chain: B: PDB Molecule: 26s protease regulatory subunit 6b;	PDBTitle: structure of the oncoprotein gankyrin in complex with s62 atpase of the 26s proteasome	#N/A	MG592450.1_prot_AUR85412.1_44_[locus_tag=NVP1074O_44]_[protein=hypothetical_protein]_[protein_id=AUR85412.1]_[location=27567..28247]_[gbkey=CDS]
AUR85412.1	PDB header: unknown function Chain: A: PDB Molecule: avirulence protein; PDBTitle: solution nmr structure of a section of the repeat domain of the type2 iii effector protein ptha	c2kq5A_.7.pdb	57ed4b09e7f5a405	7	0.377	20	146	188	UNK	PDB header: unknown function	Chain: A: PDB Molecule: avirulence protein;	PDBTitle: solution nmr structure of a section of the repeat domain of the type2 iii effector protein ptha	#N/A	MG592450.1_prot_AUR85412.1_44_[locus_tag=NVP1074O_44]_[protein=hypothetical_protein]_[protein_id=AUR85412.1]_[location=27567..28247]_[gbkey=CDS]
AUR85412.1	PDB header: transcription regulator Chain: A: PDB Molecule: transcriptional regulator vanug; PDBTitle: crystal structure of transcriptional regulator vanug, form ii	c3t76A_.8.pdb	57ed4b09e7f5a405	8	0.35	15	131	181	1.1200000000000001	PDB header: transcription regulator	Chain: A: PDB Molecule: transcriptional regulator vanug;	PDBTitle: crystal structure of transcriptional regulator vanug, form ii	#N/A	MG592450.1_prot_AUR85412.1_44_[locus_tag=NVP1074O_44]_[protein=hypothetical_protein]_[protein_id=AUR85412.1]_[location=27567..28247]_[gbkey=CDS]
AUR85412.1	PDB header: transcription/dna Chain: A: PDB Molecule: regulatory protein cii; PDBTitle: structure of bacteriophage lambda cii protein in complex with dna	d1zs4a1.9.pdb	57ed4b09e7f5a405	9	0.332	38	131	146	1.7	PDB header: transcription/dna	Chain: A: PDB Molecule: regulatory protein cii;	PDBTitle: structure of bacteriophage lambda cii protein in complex with dna	#N/A	MG592450.1_prot_AUR85412.1_44_[locus_tag=NVP1074O_44]_[protein=hypothetical_protein]_[protein_id=AUR85412.1]_[location=27567..28247]_[gbkey=CDS]
AUR85412.1	PDB header: structural genomics unknown function Chain: A: PDB Molecule: protein fam100b; PDBTitle: solution structure of the uba domain in human protein2 fam100b	c2dzlA_.10.pdb	57ed4b09e7f5a405	10	0.328	21	172	190	UNK	PDB header: structural genomics unknown function	Chain: A: PDB Molecule: protein fam100b;	PDBTitle: solution structure of the uba domain in human protein2 fam100b	#N/A	MG592450.1_prot_AUR85412.1_44_[locus_tag=NVP1074O_44]_[protein=hypothetical_protein]_[protein_id=AUR85412.1]_[location=27567..28247]_[gbkey=CDS]
AUR85412.1	PDB header: structural genomics, unknown function Chain: D: PDB Molecule: uncharacterised protein; PDBTitle: a 1.55a x-ray structure from vibrio cholerae o1 biovar el tor of a2 hypothetical protein	c5kkoD_.11.pdb	57ed4b09e7f5a405	11	0.279	47	17	31	1.55	PDB header: structural genomics, unknown function	Chain: D: PDB Molecule: uncharacterised protein;	PDBTitle: a 1.55a x-ray structure from vibrio cholerae o1 biovar el tor of a2 hypothetical protein	#N/A	MG592450.1_prot_AUR85412.1_44_[locus_tag=NVP1074O_44]_[protein=hypothetical_protein]_[protein_id=AUR85412.1]_[location=27567..28247]_[gbkey=CDS]
AUR85412.1	PDB header: structural genomics, unknown function Chain: A: PDB Molecule: upf0291 protein ynzc; PDBTitle: crystal structure of upf0291 protein ynzc from bacillus2 subtilis at resolution 2.0 a. northeast structural3 genomics consortium target sr384	c3bhpA_.12.pdb	57ed4b09e7f5a405	12	0.269	12	154	187	2.0099999999999998	PDB header: structural genomics, unknown function	Chain: A: PDB Molecule: upf0291 protein ynzc;	PDBTitle: crystal structure of upf0291 protein ynzc from bacillus2 subtilis at resolution 2.0 a. northeast structural3 genomics consortium target sr384	#N/A	MG592450.1_prot_AUR85412.1_44_[locus_tag=NVP1074O_44]_[protein=hypothetical_protein]_[protein_id=AUR85412.1]_[location=27567..28247]_[gbkey=CDS]
AUR85412.1	PDB header: lyase Chain: A: PDB Molecule: gamma-carboxymuconolactone decarboxylase; PDBTitle: crystal structure of the gamma-carboxymuconolactone2 decarboxylase from methanobacterium thermoautotrophicum.3 northeast structural genomics consortium target tt747.	d2af7a1.13.pdb	57ed4b09e7f5a405	13	0.23	19	155	185	2.81	PDB header: lyase	Chain: A: PDB Molecule: gamma-carboxymuconolactone decarboxylase;	PDBTitle: crystal structure of the gamma-carboxymuconolactone2 decarboxylase from methanobacterium thermoautotrophicum.3 northeast structural genomics consortium target tt747.	#N/A	MG592450.1_prot_AUR85412.1_44_[locus_tag=NVP1074O_44]_[protein=hypothetical_protein]_[protein_id=AUR85412.1]_[location=27567..28247]_[gbkey=CDS]
AUR85412.1	PDB header: gene regulation/dna Chain: A: PDB Molecule: protein (cro repressor); PDBTitle: crystal structure of an engineered cro monomer bound nonspecifically2 to dna	d3orca_.14.pdb	57ed4b09e7f5a405	14	0.227	14	131	151	3	PDB header: gene regulation/dna	Chain: A: PDB Molecule: protein (cro repressor);	PDBTitle: crystal structure of an engineered cro monomer bound nonspecifically2 to dna	#N/A	MG592450.1_prot_AUR85412.1_44_[locus_tag=NVP1074O_44]_[protein=hypothetical_protein]_[protein_id=AUR85412.1]_[location=27567..28247]_[gbkey=CDS]
AUR85412.1	PDB header: viral protein Chain: A: PDB Molecule: hemagglutinin; PDBTitle: influenza hemagglutinin fusion domain mutant f9a	c2jrdA_.15.pdb	57ed4b09e7f5a405	15	0.214	15	180	192	UNK	PDB header: viral protein	Chain: A: PDB Molecule: hemagglutinin;	PDBTitle: influenza hemagglutinin fusion domain mutant f9a	#N/A	MG592450.1_prot_AUR85412.1_44_[locus_tag=NVP1074O_44]_[protein=hypothetical_protein]_[protein_id=AUR85412.1]_[location=27567..28247]_[gbkey=CDS]
AUR85412.1	PDB header: transcription regulator/dna Chain: C: PDB Molecule: regulatory protein; PDBTitle: crystal structure of the restriction-modification controller protein2 c.esp1396i tetramer in complex with its natural 35 base-pair operator	c3clcC_.16.pdb	57ed4b09e7f5a405	16	0.205	11	131	186	2.8	PDB header: transcription regulator/dna	Chain: C: PDB Molecule: regulatory protein;	PDBTitle: crystal structure of the restriction-modification controller protein2 c.esp1396i tetramer in complex with its natural 35 base-pair operator	#N/A	MG592450.1_prot_AUR85412.1_44_[locus_tag=NVP1074O_44]_[protein=hypothetical_protein]_[protein_id=AUR85412.1]_[location=27567..28247]_[gbkey=CDS]
AUR85412.1	PDB header: structural genomics, unknown function Chain: A: PDB Molecule: hypothetical protein mg237 homolog; PDBTitle: crystal structure of the conserved hypothetical protein2 mp506/mpn330 (gi: 1674200)from mycoplasma pneumoniae	d1td6a_.17.pdb	57ed4b09e7f5a405	17	0.201	23	21	60	2.5	PDB header: structural genomics, unknown function	Chain: A: PDB Molecule: hypothetical protein mg237 homolog;	PDBTitle: crystal structure of the conserved hypothetical protein2 mp506/mpn330 (gi: 1674200)from mycoplasma pneumoniae	#N/A	MG592450.1_prot_AUR85412.1_44_[locus_tag=NVP1074O_44]_[protein=hypothetical_protein]_[protein_id=AUR85412.1]_[location=27567..28247]_[gbkey=CDS]
AUR85412.1	PDB header: dna binding protein Chain: E: PDB Molecule: xre-family like protein; PDBTitle: xre-family like protein from pseudomonas syringae pv. tomato str.2 dc3000	c3f6wE_.18.pdb	57ed4b09e7f5a405	18	0.198	16	131	184	1.85	PDB header: dna binding protein	Chain: E: PDB Molecule: xre-family like protein;	PDBTitle: xre-family like protein from pseudomonas syringae pv. tomato str.2 dc3000	#N/A	MG592450.1_prot_AUR85412.1_44_[locus_tag=NVP1074O_44]_[protein=hypothetical_protein]_[protein_id=AUR85412.1]_[location=27567..28247]_[gbkey=CDS]
AUR85412.1	PDB header: dna binding protein, chaperone Chain: C: PDB Molecule: protein psib; PDBTitle: x-ray crystal structure of the bacterial conjugation factor psib, a2 negative regulator of reca	c3nctC_.19.pdb	57ed4b09e7f5a405	19	0.188	13	159	190	2.2000000000000002	PDB header: dna binding protein, chaperone	Chain: C: PDB Molecule: protein psib;	PDBTitle: x-ray crystal structure of the bacterial conjugation factor psib, a2 negative regulator of reca	#N/A	MG592450.1_prot_AUR85412.1_44_[locus_tag=NVP1074O_44]_[protein=hypothetical_protein]_[protein_id=AUR85412.1]_[location=27567..28247]_[gbkey=CDS]
AUR85412.1	PDB header: viral protein Chain: B: PDB Molecule: pseudorabies virus protease; PDBTitle: monomeric pseudorabies virus protease pul26n at 2.5 a resolution	c4cx8B_.20.pdb	57ed4b09e7f5a405	20	0.188	12	14	79	2.5299999999999998	PDB header: viral protein	Chain: B: PDB Molecule: pseudorabies virus protease;	PDBTitle: monomeric pseudorabies virus protease pul26n at 2.5 a resolution	#N/A	MG592450.1_prot_AUR85412.1_44_[locus_tag=NVP1074O_44]_[protein=hypothetical_protein]_[protein_id=AUR85412.1]_[location=27567..28247]_[gbkey=CDS]
Description	Template Info	Template/Model	Job ID	Rank	#N/A	Sequence ID	Qstart	Qend	Resolution	Template Info	#N/A	#N/A	#N/A	# Job Description
AUR85393.1	PDB header: signaling protein Chain: A: PDB Molecule: periplasmic adaptor protein cpxp; PDBTitle: structural basis for the inhibitory function of the cpxp adaptor2 protein	c3itfA_.1.pdb	d59874c14b744c8a	1	0.451	19	30	61	1.45	PDB header: signaling protein	Chain: A: PDB Molecule: periplasmic adaptor protein cpxp;	PDBTitle: structural basis for the inhibitory function of the cpxp adaptor2 protein	#N/A	MG592450.1_prot_AUR85393.1_25_[locus_tag=NVP1074O_25]_[protein=TMhelix_containing_protein]_[protein_id=AUR85393.1]_[location=complement(20105..20482)]_[gbkey=CDS]
AUR85393.1	PDB header: structural genomics, unknown function Chain: A: PDB Molecule: hypothetical protein ygdk; PDBTitle: northeast structural genomic consortium target er75	d1ni7a_.2.pdb	d59874c14b744c8a	2	0.357	20	22	47	UNK	PDB header: structural genomics, unknown function	Chain: A: PDB Molecule: hypothetical protein ygdk;	PDBTitle: northeast structural genomic consortium target er75	#N/A	MG592450.1_prot_AUR85393.1_25_[locus_tag=NVP1074O_25]_[protein=TMhelix_containing_protein]_[protein_id=AUR85393.1]_[location=complement(20105..20482)]_[gbkey=CDS]
AUR85393.1	PDB header: structural genomics, unknown function Chain: A: PDB Molecule: sufe protein; PDBTitle: solution structure of the hypothetical protein from thermus2 thermophilus hb8	c1wloA_.3.pdb	d59874c14b744c8a	3	0.357	14	25	47	UNK	PDB header: structural genomics, unknown function	Chain: A: PDB Molecule: sufe protein;	PDBTitle: solution structure of the hypothetical protein from thermus2 thermophilus hb8	#N/A	MG592450.1_prot_AUR85393.1_25_[locus_tag=NVP1074O_25]_[protein=TMhelix_containing_protein]_[protein_id=AUR85393.1]_[location=complement(20105..20482)]_[gbkey=CDS]
AUR85393.1	PDB header: structural genomics, unknown function Chain: A: PDB Molecule: sufe protein; PDBTitle: x-ray structure of sufe from e.coli northeast structural2 genomics (nesg) consortium target er30	d1mzga_.4.pdb	d59874c14b744c8a	4	0.309	24	22	47	2	PDB header: structural genomics, unknown function	Chain: A: PDB Molecule: sufe protein;	PDBTitle: x-ray structure of sufe from e.coli northeast structural2 genomics (nesg) consortium target er30	#N/A	MG592450.1_prot_AUR85393.1_25_[locus_tag=NVP1074O_25]_[protein=TMhelix_containing_protein]_[protein_id=AUR85393.1]_[location=complement(20105..20482)]_[gbkey=CDS]
AUR85393.1	PDB header: chaperone Chain: A: PDB Molecule: periplasmic protein related to spheroblast formation; PDBTitle: crystal structure of spy	c3o39A_.5.pdb	d59874c14b744c8a	5	0.221	8	30	65	2.6	PDB header: chaperone	Chain: A: PDB Molecule: periplasmic protein related to spheroblast formation;	PDBTitle: crystal structure of spy	#N/A	MG592450.1_prot_AUR85393.1_25_[locus_tag=NVP1074O_25]_[protein=TMhelix_containing_protein]_[protein_id=AUR85393.1]_[location=complement(20105..20482)]_[gbkey=CDS]
AUR85393.1	PDB header: transcription Chain: A: PDB Molecule: n utilization substance protein b homolog; PDBTitle: solution structure of nusb from aquifex aeolicus	c2jr0A_.6.pdb	d59874c14b744c8a	6	0.214	25	17	32	UNK	PDB header: transcription	Chain: A: PDB Molecule: n utilization substance protein b homolog;	PDBTitle: solution structure of nusb from aquifex aeolicus	#N/A	MG592450.1_prot_AUR85393.1_25_[locus_tag=NVP1074O_25]_[protein=TMhelix_containing_protein]_[protein_id=AUR85393.1]_[location=complement(20105..20482)]_[gbkey=CDS]
AUR85393.1	PDB header: hydrolase Chain: A: PDB Molecule: lexa repressor; PDBTitle: crystal structure of a lexa protein from thermotoga maritima	c3k2zA_.7.pdb	d59874c14b744c8a	7	0.188	28	34	66	1.37	PDB header: hydrolase	Chain: A: PDB Molecule: lexa repressor;	PDBTitle: crystal structure of a lexa protein from thermotoga maritima	#N/A	MG592450.1_prot_AUR85393.1_25_[locus_tag=NVP1074O_25]_[protein=TMhelix_containing_protein]_[protein_id=AUR85393.1]_[location=complement(20105..20482)]_[gbkey=CDS]
AUR85393.1	PDB header: hydrolase/dna Chain: A: PDB Molecule: lexa repressor; PDBTitle: classic protein with a new twist: crystal structure of a lexa2 repressor dna complex	c3jsoA_.8.pdb	d59874c14b744c8a	8	0.182	25	34	66	2.29	PDB header: hydrolase/dna	Chain: A: PDB Molecule: lexa repressor;	PDBTitle: classic protein with a new twist: crystal structure of a lexa2 repressor dna complex	#N/A	MG592450.1_prot_AUR85393.1_25_[locus_tag=NVP1074O_25]_[protein=TMhelix_containing_protein]_[protein_id=AUR85393.1]_[location=complement(20105..20482)]_[gbkey=CDS]
AUR85393.1	PDB header: rna binding protein/rna Chain: N: PDB Molecule: nucleoprotein; PDBTitle: respiratory syncitial virus ribonucleoprotein	c2wj8N_.9.pdb	d59874c14b744c8a	9	0.174	45	30	40	3.29	PDB header: rna binding protein/rna	Chain: N: PDB Molecule: nucleoprotein;	PDBTitle: respiratory syncitial virus ribonucleoprotein	#N/A	MG592450.1_prot_AUR85393.1_25_[locus_tag=NVP1074O_25]_[protein=TMhelix_containing_protein]_[protein_id=AUR85393.1]_[location=complement(20105..20482)]_[gbkey=CDS]
AUR85393.1	PDB header: transcription Chain: A: PDB Molecule: n-utilizing substance protein b homolog; PDBTitle: the crystal structure of nusb from mycobacterium tuberculosis	c1eyvA_.10.pdb	d59874c14b744c8a	10	0.17	33	17	34	1.6	PDB header: transcription	Chain: A: PDB Molecule: n-utilizing substance protein b homolog;	PDBTitle: the crystal structure of nusb from mycobacterium tuberculosis	#N/A	MG592450.1_prot_AUR85393.1_25_[locus_tag=NVP1074O_25]_[protein=TMhelix_containing_protein]_[protein_id=AUR85393.1]_[location=complement(20105..20482)]_[gbkey=CDS]
AUR85393.1	PDB header: transcription Chain: A: PDB Molecule: n-utilizing substance protein b homolog; PDBTitle: the crystal structure of nusb from mycobacterium tuberculosis	d1eyva_.11.pdb	d59874c14b744c8a	11	0.17	33	17	34	1.6	PDB header: transcription	Chain: A: PDB Molecule: n-utilizing substance protein b homolog;	PDBTitle: the crystal structure of nusb from mycobacterium tuberculosis	#N/A	MG592450.1_prot_AUR85393.1_25_[locus_tag=NVP1074O_25]_[protein=TMhelix_containing_protein]_[protein_id=AUR85393.1]_[location=complement(20105..20482)]_[gbkey=CDS]
AUR85393.1	PDB header: signaling protein Chain: A: PDB Molecule: eds1; PDBTitle: structure of the central plant immunity signaling node eds1 in complex2 with its interaction partner sag101	c4nfuA_.12.pdb	d59874c14b744c8a	12	0.168	13	21	60	2.21	PDB header: signaling protein	Chain: A: PDB Molecule: eds1;	PDBTitle: structure of the central plant immunity signaling node eds1 in complex2 with its interaction partner sag101	#N/A	MG592450.1_prot_AUR85393.1_25_[locus_tag=NVP1074O_25]_[protein=TMhelix_containing_protein]_[protein_id=AUR85393.1]_[location=complement(20105..20482)]_[gbkey=CDS]
AUR85393.1	PDB header: transferase Chain: A: PDB Molecule: sun protein; PDBTitle: the crystal structure of the e. coli fmu apoenzyme at 1.652 a resolution	d1sqga1.13.pdb	d59874c14b744c8a	13	0.159	6	17	34	1.65	PDB header: transferase	Chain: A: PDB Molecule: sun protein;	PDBTitle: the crystal structure of the e. coli fmu apoenzyme at 1.652 a resolution	#N/A	MG592450.1_prot_AUR85393.1_25_[locus_tag=NVP1074O_25]_[protein=TMhelix_containing_protein]_[protein_id=AUR85393.1]_[location=complement(20105..20482)]_[gbkey=CDS]
AUR85393.1	PDB header: photosynthesis Chain: D: PDB Molecule: cytochrome b6-f complex subunit 4; PDBTitle: structure of the cytochrome b6f (plastohydroquinone : plastocyanin2 oxidoreductase) from chlamydomonas reinhardtii	d1q90d_.14.pdb	d59874c14b744c8a	14	0.152	31	49	81	3.1	PDB header: photosynthesis	Chain: D: PDB Molecule: cytochrome b6-f complex subunit 4;	PDBTitle: structure of the cytochrome b6f (plastohydroquinone : plastocyanin2 oxidoreductase) from chlamydomonas reinhardtii	#N/A	MG592450.1_prot_AUR85393.1_25_[locus_tag=NVP1074O_25]_[protein=TMhelix_containing_protein]_[protein_id=AUR85393.1]_[location=complement(20105..20482)]_[gbkey=CDS]
AUR85393.1	PDB header: transcription Chain: A: PDB Molecule: n utilization substance protein b homolog; PDBTitle: t. maritima nusb, p3121, form 1	d1tzva_.15.pdb	d59874c14b744c8a	15	0.146	6	17	32	1.35	PDB header: transcription	Chain: A: PDB Molecule: n utilization substance protein b homolog;	PDBTitle: t. maritima nusb, p3121, form 1	#N/A	MG592450.1_prot_AUR85393.1_25_[locus_tag=NVP1074O_25]_[protein=TMhelix_containing_protein]_[protein_id=AUR85393.1]_[location=complement(20105..20482)]_[gbkey=CDS]
AUR85393.1	PDB header: signaling protein Chain: A: PDB Molecule: periplasmic protein cpxp; PDBTitle: structure of the periplasmic stress response protein cpxp	c3qzcA_.16.pdb	d59874c14b744c8a	16	0.141	18	30	69	2.85	PDB header: signaling protein	Chain: A: PDB Molecule: periplasmic protein cpxp;	PDBTitle: structure of the periplasmic stress response protein cpxp	#N/A	MG592450.1_prot_AUR85393.1_25_[locus_tag=NVP1074O_25]_[protein=TMhelix_containing_protein]_[protein_id=AUR85393.1]_[location=complement(20105..20482)]_[gbkey=CDS]
AUR85393.1	PDB header: transcription Chain: A: PDB Molecule: antitermination factor nusb; PDBTitle: solution structure of escherichia coli nusb	d1ey1a_.17.pdb	d59874c14b744c8a	17	0.137	28	17	34	UNK	PDB header: transcription	Chain: A: PDB Molecule: antitermination factor nusb;	PDBTitle: solution structure of escherichia coli nusb	#N/A	MG592450.1_prot_AUR85393.1_25_[locus_tag=NVP1074O_25]_[protein=TMhelix_containing_protein]_[protein_id=AUR85393.1]_[location=complement(20105..20482)]_[gbkey=CDS]
AUR85393.1	PDB header: transcription Chain: A: PDB Molecule: lag1 longevity assurance homolog 6; PDBTitle: solution structure of the homeobox domain of mouse lag12 longevity assurance homolog 6	c1x2mA_.18.pdb	d59874c14b744c8a	18	0.132	22	31	76	UNK	PDB header: transcription	Chain: A: PDB Molecule: lag1 longevity assurance homolog 6;	PDBTitle: solution structure of the homeobox domain of mouse lag12 longevity assurance homolog 6	#N/A	MG592450.1_prot_AUR85393.1_25_[locus_tag=NVP1074O_25]_[protein=TMhelix_containing_protein]_[protein_id=AUR85393.1]_[location=complement(20105..20482)]_[gbkey=CDS]
AUR85393.1	PDB header: oxidoreductase Chain: A: PDB Molecule: amine oxidase, copper containing; PDBTitle: psao and xenon	d1w2za2.19.pdb	d59874c14b744c8a	19	0.128	18	16	60	2.2400000000000002	PDB header: oxidoreductase	Chain: A: PDB Molecule: amine oxidase, copper containing;	PDBTitle: psao and xenon	#N/A	MG592450.1_prot_AUR85393.1_25_[locus_tag=NVP1074O_25]_[protein=TMhelix_containing_protein]_[protein_id=AUR85393.1]_[location=complement(20105..20482)]_[gbkey=CDS]
AUR85393.1	PDB header: protein binding Chain: A: PDB Molecule: glucocorticoid receptor dna-binding factor 1; PDBTitle: p190-a rhogap ff1 domain	c2k85A_.20.pdb	d59874c14b744c8a	20	0.121	10	10	29	UNK	PDB header: protein binding	Chain: A: PDB Molecule: glucocorticoid receptor dna-binding factor 1;	PDBTitle: p190-a rhogap ff1 domain	#N/A	MG592450.1_prot_AUR85393.1_25_[locus_tag=NVP1074O_25]_[protein=TMhelix_containing_protein]_[protein_id=AUR85393.1]_[location=complement(20105..20482)]_[gbkey=CDS]
Description	Template Info	Template/Model	Job ID	Rank	#N/A	Sequence ID	Qstart	Qend	Resolution	Template Info	#N/A	#N/A	#N/A	# Job Description
AUR85369.1	PDB header: dna-binding protein Chain: A: PDB Molecule: terminase small subunit; PDBTitle: crystal structure of the full-length small terminase from a spp1-like2 bacteriophage	c3zqqA_.1.pdb	9b9e373ea35ef996	1	1	39	3	121	4	PDB header: dna-binding protein	Chain: A: PDB Molecule: terminase small subunit;	PDBTitle: crystal structure of the full-length small terminase from a spp1-like2 bacteriophage	#N/A	MG592450.1_prot_AUR85369.1_1_[locus_tag=NVP1074O_01]_[protein=terminase_small_subunit]_[protein_id=AUR85369.1]_[location=<1..390]_[gbkey=CDS]
AUR85369.1	PDB header: viral protein Chain: A: PDB Molecule: terminase small subunit; PDBTitle: crystal structure of the dna binding domain of g1p small2 terminase subunit from bacteriophage sf6	c2cmpA_.2.pdb	9b9e373ea35ef996	2	0.999	45	3	58	1.58	PDB header: viral protein	Chain: A: PDB Molecule: terminase small subunit;	PDBTitle: crystal structure of the dna binding domain of g1p small2 terminase subunit from bacteriophage sf6	#N/A	MG592450.1_prot_AUR85369.1_1_[locus_tag=NVP1074O_01]_[protein=terminase_small_subunit]_[protein_id=AUR85369.1]_[location=<1..390]_[gbkey=CDS]
AUR85369.1	PDB header: dna-binding protein Chain: B: PDB Molecule: terminase small subunit; PDBTitle: crystal structure of the small terminase oligomerization2 domain from a spp1-like bacteriophage	c3zqpB_.3.pdb	9b9e373ea35ef996	3	0.994	23	64	121	3	PDB header: dna-binding protein	Chain: B: PDB Molecule: terminase small subunit;	PDBTitle: crystal structure of the small terminase oligomerization2 domain from a spp1-like bacteriophage	#N/A	MG592450.1_prot_AUR85369.1_1_[locus_tag=NVP1074O_01]_[protein=terminase_small_subunit]_[protein_id=AUR85369.1]_[location=<1..390]_[gbkey=CDS]
AUR85369.1	PDB header: dna-binding protein Chain: D: PDB Molecule: terminase small subunit; PDBTitle: crystal structure of the small terminase oligomerization2 core domain from a spp1-like bacteriophage (crystal form 2)	c3zqnD_.4.pdb	9b9e373ea35ef996	4	0.99	22	51	100	2.2000000000000002	PDB header: dna-binding protein	Chain: D: PDB Molecule: terminase small subunit;	PDBTitle: crystal structure of the small terminase oligomerization2 core domain from a spp1-like bacteriophage (crystal form 2)	#N/A	MG592450.1_prot_AUR85369.1_1_[locus_tag=NVP1074O_01]_[protein=terminase_small_subunit]_[protein_id=AUR85369.1]_[location=<1..390]_[gbkey=CDS]
AUR85369.1	PDB header: dna-binding protein Chain: K: PDB Molecule: terminase small subunit; PDBTitle: crystal structure of the small terminase oligomerization2 core domain from a spp1-like bacteriophage (crystal form 3)	c3zqoK_.5.pdb	9b9e373ea35ef996	5	0.983	26	63	100	1.68	PDB header: dna-binding protein	Chain: K: PDB Molecule: terminase small subunit;	PDBTitle: crystal structure of the small terminase oligomerization2 core domain from a spp1-like bacteriophage (crystal form 3)	#N/A	MG592450.1_prot_AUR85369.1_1_[locus_tag=NVP1074O_01]_[protein=terminase_small_subunit]_[protein_id=AUR85369.1]_[location=<1..390]_[gbkey=CDS]
AUR85369.1	PDB header: structural genomics, unknown function Chain: A: PDB Molecule: phage protein; PDBTitle: structural genomics, the crystal structure of a phage protein2 (phbc6a51) from bacillus cereus atcc 14579	d2ao9a1.6.pdb	9b9e373ea35ef996	6	0.965	24	2	115	1.9	PDB header: structural genomics, unknown function	Chain: A: PDB Molecule: phage protein;	PDBTitle: structural genomics, the crystal structure of a phage protein2 (phbc6a51) from bacillus cereus atcc 14579	#N/A	MG592450.1_prot_AUR85369.1_1_[locus_tag=NVP1074O_01]_[protein=terminase_small_subunit]_[protein_id=AUR85369.1]_[location=<1..390]_[gbkey=CDS]
AUR85369.1	PDB header: structural genomics, unknown function Chain: H: PDB Molecule: phage protein; PDBTitle: structural genomics, the crystal structure of a phage protein2 (phbc6a51) from bacillus cereus atcc 14579	c2ao9H_.7.pdb	9b9e373ea35ef996	7	0.965	26	2	113	1.9	PDB header: structural genomics, unknown function	Chain: H: PDB Molecule: phage protein;	PDBTitle: structural genomics, the crystal structure of a phage protein2 (phbc6a51) from bacillus cereus atcc 14579	#N/A	MG592450.1_prot_AUR85369.1_1_[locus_tag=NVP1074O_01]_[protein=terminase_small_subunit]_[protein_id=AUR85369.1]_[location=<1..390]_[gbkey=CDS]
AUR85369.1	PDB header: viral protein Chain: B: PDB Molecule: gene 1 protein; PDBTitle: crystal structure of the bacteriophage sf6 terminase small subunit	c3hefB_.8.pdb	9b9e373ea35ef996	8	0.932	17	2	126	1.65	PDB header: viral protein	Chain: B: PDB Molecule: gene 1 protein;	PDBTitle: crystal structure of the bacteriophage sf6 terminase small subunit	#N/A	MG592450.1_prot_AUR85369.1_1_[locus_tag=NVP1074O_01]_[protein=terminase_small_subunit]_[protein_id=AUR85369.1]_[location=<1..390]_[gbkey=CDS]
AUR85369.1	PDB header: signal transduction protein Chain: A: PDB Molecule: nitrate/nitrite response regulator protein narl; PDBTitle: the structure of the nitrate/nitrite response regulator2 protein narl in the monoclinic c2 crystal form	d1a04a1.9.pdb	9b9e373ea35ef996	9	0.912	15	1	54	2.2000000000000002	PDB header: signal transduction protein	Chain: A: PDB Molecule: nitrate/nitrite response regulator protein narl;	PDBTitle: the structure of the nitrate/nitrite response regulator2 protein narl in the monoclinic c2 crystal form	#N/A	MG592450.1_prot_AUR85369.1_1_[locus_tag=NVP1074O_01]_[protein=terminase_small_subunit]_[protein_id=AUR85369.1]_[location=<1..390]_[gbkey=CDS]
AUR85369.1	PDB header: transcription Chain: E: PDB Molecule: dormancy survival regulator; PDBTitle: crystal structure of the mycobacterium tuberculosis hypoxic2 response regulator dosr c-terminal domain	c1zljE_.10.pdb	9b9e373ea35ef996	10	0.907	23	1	54	2	PDB header: transcription	Chain: E: PDB Molecule: dormancy survival regulator;	PDBTitle: crystal structure of the mycobacterium tuberculosis hypoxic2 response regulator dosr c-terminal domain	#N/A	MG592450.1_prot_AUR85369.1_1_[locus_tag=NVP1074O_01]_[protein=terminase_small_subunit]_[protein_id=AUR85369.1]_[location=<1..390]_[gbkey=CDS]
AUR85369.1	PDB header: dna binding protein Chain: A: PDB Molecule: response regulatory protein; PDBTitle: crystallographic structure of response regulator styr from2 pseudomonas fluorescens	d1yioa1.11.pdb	9b9e373ea35ef996	11	0.883	14	3	54	2.2000000000000002	PDB header: dna binding protein	Chain: A: PDB Molecule: response regulatory protein;	PDBTitle: crystallographic structure of response regulator styr from2 pseudomonas fluorescens	#N/A	MG592450.1_prot_AUR85369.1_1_[locus_tag=NVP1074O_01]_[protein=terminase_small_subunit]_[protein_id=AUR85369.1]_[location=<1..390]_[gbkey=CDS]
AUR85369.1	PDB header: hydrolase Chain: A: PDB Molecule: ecf rna polymerase sigma factor sigr; PDBTitle: streptomyces coelicolor sigr region 4	c5fgmA_.12.pdb	9b9e373ea35ef996	12	0.87	13	1	55	2.6	PDB header: hydrolase	Chain: A: PDB Molecule: ecf rna polymerase sigma factor sigr;	PDBTitle: streptomyces coelicolor sigr region 4	#N/A	MG592450.1_prot_AUR85369.1_1_[locus_tag=NVP1074O_01]_[protein=terminase_small_subunit]_[protein_id=AUR85369.1]_[location=<1..390]_[gbkey=CDS]
AUR85369.1	PDB header: transcription Chain: A: PDB Molecule: gere; PDBTitle: crystal structure of the bacillus subtilis regulatory protein gere	d1fsea_.13.pdb	9b9e373ea35ef996	13	0.857	14	4	61	2.0499999999999998	PDB header: transcription	Chain: A: PDB Molecule: gere;	PDBTitle: crystal structure of the bacillus subtilis regulatory protein gere	#N/A	MG592450.1_prot_AUR85369.1_1_[locus_tag=NVP1074O_01]_[protein=terminase_small_subunit]_[protein_id=AUR85369.1]_[location=<1..390]_[gbkey=CDS]
AUR85369.1	PDB header: dna binding protein Chain: A: PDB Molecule: rcsb; PDBTitle: solution structure of the dna-binding domain of the erwinia2 amylovora rcsb protein	d1p4wa_.14.pdb	9b9e373ea35ef996	14	0.855	15	2	54	UNK	PDB header: dna binding protein	Chain: A: PDB Molecule: rcsb;	PDBTitle: solution structure of the dna-binding domain of the erwinia2 amylovora rcsb protein	#N/A	MG592450.1_prot_AUR85369.1_1_[locus_tag=NVP1074O_01]_[protein=terminase_small_subunit]_[protein_id=AUR85369.1]_[location=<1..390]_[gbkey=CDS]
AUR85369.1	PDB header: transcription/dna Chain: A: PDB Molecule: transcriptional activator protein trar; PDBTitle: crystal structure of a bacterial quorum-sensing transcription factor2 complexed with pheromone and dna	d1l3la1.15.pdb	9b9e373ea35ef996	15	0.854	17	2	54	1.66	PDB header: transcription/dna	Chain: A: PDB Molecule: transcriptional activator protein trar;	PDBTitle: crystal structure of a bacterial quorum-sensing transcription factor2 complexed with pheromone and dna	#N/A	MG592450.1_prot_AUR85369.1_1_[locus_tag=NVP1074O_01]_[protein=terminase_small_subunit]_[protein_id=AUR85369.1]_[location=<1..390]_[gbkey=CDS]
AUR85369.1	PDB header: transcription Chain: C: PDB Molecule: transcriptional regulator, luxr family; PDBTitle: vibrio cholerae vpst	c3klnC_.16.pdb	9b9e373ea35ef996	16	0.812	8	3	62	3.08	PDB header: transcription	Chain: C: PDB Molecule: transcriptional regulator, luxr family;	PDBTitle: vibrio cholerae vpst	#N/A	MG592450.1_prot_AUR85369.1_1_[locus_tag=NVP1074O_01]_[protein=terminase_small_subunit]_[protein_id=AUR85369.1]_[location=<1..390]_[gbkey=CDS]
AUR85369.1	PDB header: transcription Chain: A: PDB Molecule: transcriptional regulatory protein fixj; PDBTitle: solution structure of the c-terminal transcriptional2 activator domain of fixj from sinorhizobium melilot	c1x3uA_.17.pdb	9b9e373ea35ef996	17	0.81	10	4	67	UNK	PDB header: transcription	Chain: A: PDB Molecule: transcriptional regulatory protein fixj;	PDBTitle: solution structure of the c-terminal transcriptional2 activator domain of fixj from sinorhizobium melilot	#N/A	MG592450.1_prot_AUR85369.1_1_[locus_tag=NVP1074O_01]_[protein=terminase_small_subunit]_[protein_id=AUR85369.1]_[location=<1..390]_[gbkey=CDS]
AUR85369.1	PDB header: transcription/dna Chain: D: PDB Molecule: transcriptional activator protein trar; PDBTitle: three-dimensional structure of the quorum sensing protein trar bound2 to its autoinducer and to its target dna	c1h0mD_.18.pdb	9b9e373ea35ef996	18	0.807	16	2	65	3	PDB header: transcription/dna	Chain: D: PDB Molecule: transcriptional activator protein trar;	PDBTitle: three-dimensional structure of the quorum sensing protein trar bound2 to its autoinducer and to its target dna	#N/A	MG592450.1_prot_AUR85369.1_1_[locus_tag=NVP1074O_01]_[protein=terminase_small_subunit]_[protein_id=AUR85369.1]_[location=<1..390]_[gbkey=CDS]
AUR85369.1	PDB header: transcription/membrane protein Chain: A: PDB Molecule: rna polymerase sigma factor; PDBTitle: crystal structure of mycobacterium tuberculosis anti-sigma factor rsla2 in complex with -35 promoter binding domain of sigl	c3hugA_.19.pdb	9b9e373ea35ef996	19	0.788	13	1	56	2.35	PDB header: transcription/membrane protein	Chain: A: PDB Molecule: rna polymerase sigma factor;	PDBTitle: crystal structure of mycobacterium tuberculosis anti-sigma factor rsla2 in complex with -35 promoter binding domain of sigl	#N/A	MG592450.1_prot_AUR85369.1_1_[locus_tag=NVP1074O_01]_[protein=terminase_small_subunit]_[protein_id=AUR85369.1]_[location=<1..390]_[gbkey=CDS]
AUR85369.1	PDB header: transcription Chain: A: PDB Molecule: response regulator protein vrar; PDBTitle: nmr structure of the s. aureus vrar dna binding domain	c2rnjA_.20.pdb	9b9e373ea35ef996	20	0.772	16	4	65	UNK	PDB header: transcription	Chain: A: PDB Molecule: response regulator protein vrar;	PDBTitle: nmr structure of the s. aureus vrar dna binding domain	#N/A	MG592450.1_prot_AUR85369.1_1_[locus_tag=NVP1074O_01]_[protein=terminase_small_subunit]_[protein_id=AUR85369.1]_[location=<1..390]_[gbkey=CDS]
Description	Template Info	Template/Model	Job ID	Rank	#N/A	Sequence ID	Qstart	Qend	Resolution	Template Info	#N/A	#N/A	#N/A	# Job Description
AUR85416.1	PDB header: hydrolase Chain: A: PDB Molecule: recombination enhancement function protein; PDBTitle: ref protein from p1 bacteriophage	c3plwA_.1.pdb	33c7d25b93539cb1	1	0.992	27	2	92	1.4	PDB header: hydrolase	Chain: A: PDB Molecule: recombination enhancement function protein;	PDBTitle: ref protein from p1 bacteriophage	#N/A	MG592450.1_prot_AUR85416.1_48_[locus_tag=NVP1074O_48]_[protein=recombination_enhancement_RecA-dependent_nuclease]_[protein_id=AUR85416.1]_[location=30204..30485]_[gbkey=CDS]
AUR85416.1	PDB header: protein transport Chain: S: PDB Molecule: icmj (dotn); PDBTitle: structure of legionella pneumophila dotn	c5x1hS_.2.pdb	33c7d25b93539cb1	2	0.949	9	17	70	3.01	PDB header: protein transport	Chain: S: PDB Molecule: icmj (dotn);	PDBTitle: structure of legionella pneumophila dotn	#N/A	MG592450.1_prot_AUR85416.1_48_[locus_tag=NVP1074O_48]_[protein=recombination_enhancement_RecA-dependent_nuclease]_[protein_id=AUR85416.1]_[location=30204..30485]_[gbkey=CDS]
AUR85416.1	PDB header: transferase Chain: C: PDB Molecule: group ii intron-encoded protein ltra; PDBTitle: structure a of group ii intron complexed with its reverse2 transcriptase	c5g2xC_.3.pdb	33c7d25b93539cb1	3	0.938	19	4	57	3.8	PDB header: transferase	Chain: C: PDB Molecule: group ii intron-encoded protein ltra;	PDBTitle: structure a of group ii intron complexed with its reverse2 transcriptase	#N/A	MG592450.1_prot_AUR85416.1_48_[locus_tag=NVP1074O_48]_[protein=recombination_enhancement_RecA-dependent_nuclease]_[protein_id=AUR85416.1]_[location=30204..30485]_[gbkey=CDS]
AUR85416.1	PDB header: hydrolase Chain: A: PDB Molecule: hnh endonuclease; PDBTitle: crystal structure of deep-sea thermophilic bacteriophage gve2 hnh2 endonuclease with zinc ion	c5h0mA_.4.pdb	33c7d25b93539cb1	4	0.9	18	17	67	1.52	PDB header: hydrolase	Chain: A: PDB Molecule: hnh endonuclease;	PDBTitle: crystal structure of deep-sea thermophilic bacteriophage gve2 hnh2 endonuclease with zinc ion	#N/A	MG592450.1_prot_AUR85416.1_48_[locus_tag=NVP1074O_48]_[protein=recombination_enhancement_RecA-dependent_nuclease]_[protein_id=AUR85416.1]_[location=30204..30485]_[gbkey=CDS]
AUR85416.1	PDB header: hydrolase Chain: A: PDB Molecule: hnh endonuclease; PDBTitle: x-ray structure of the nhn endonuclease from geobacter2 metallireducens. northeast structural genomics consortium target3 gmr87.	c2qgpA_.5.pdb	33c7d25b93539cb1	5	0.796	15	3	76	2.6	PDB header: hydrolase	Chain: A: PDB Molecule: hnh endonuclease;	PDBTitle: x-ray structure of the nhn endonuclease from geobacter2 metallireducens. northeast structural genomics consortium target3 gmr87.	#N/A	MG592450.1_prot_AUR85416.1_48_[locus_tag=NVP1074O_48]_[protein=recombination_enhancement_RecA-dependent_nuclease]_[protein_id=AUR85416.1]_[location=30204..30485]_[gbkey=CDS]
AUR85416.1	PDB header: transcription/dna Chain: D: PDB Molecule: peroxisome proliferator-activated receptor gamma; PDBTitle: intact ppar gamma - rxr alpha nuclear receptor complex on dna bound2 with bvt.13, 9-cis retinoic acid and ncoa2 peptide	c3dzuD_.6.pdb	33c7d25b93539cb1	6	0.433	20	14	28	3.2	PDB header: transcription/dna	Chain: D: PDB Molecule: peroxisome proliferator-activated receptor gamma;	PDBTitle: intact ppar gamma - rxr alpha nuclear receptor complex on dna bound2 with bvt.13, 9-cis retinoic acid and ncoa2 peptide	#N/A	MG592450.1_prot_AUR85416.1_48_[locus_tag=NVP1074O_48]_[protein=recombination_enhancement_RecA-dependent_nuclease]_[protein_id=AUR85416.1]_[location=30204..30485]_[gbkey=CDS]
AUR85416.1	PDB header: protein binding Chain: A: PDB Molecule: 82 prophage-derived uncharacterized protein ybco; PDBTitle: structure of a putative bacteriophage protein from escherichia coli2 str. k-12 substr. mg1655	c3g27A_.7.pdb	33c7d25b93539cb1	7	0.273	15	15	92	2.1	PDB header: protein binding	Chain: A: PDB Molecule: 82 prophage-derived uncharacterized protein ybco;	PDBTitle: structure of a putative bacteriophage protein from escherichia coli2 str. k-12 substr. mg1655	#N/A	MG592450.1_prot_AUR85416.1_48_[locus_tag=NVP1074O_48]_[protein=recombination_enhancement_RecA-dependent_nuclease]_[protein_id=AUR85416.1]_[location=30204..30485]_[gbkey=CDS]
