## Supplementary_Data_file_4.Protein_Annotations for "Resolving the structure of phage-bacteria interactions in the context of natural diversity" (part 65 of 203)

### Sheet: G.Phyre2_annos (continued)
protAcc	cat_infos	Template/Model	Job.ID	Rank	Confidence	Sequence.ID	Qstart	Qend	Resolution	Template.Info	x	y	z	#.Job.Description
AUR85416.1	PDB header: transcription/dna Chain: B: PDB Molecule: retinoic acid receptor beta; PDBTitle: crystal structure of multi-domain rar-beta-rxr-alpha heterodimer on2 dna	c5uanB_.8.pdb	33c7d25b93539cb1	8	0.205	23	16	28	3.51	PDB header: transcription/dna	Chain: B: PDB Molecule: retinoic acid receptor beta;	PDBTitle: crystal structure of multi-domain rar-beta-rxr-alpha heterodimer on2 dna	#N/A	MG592450.1_prot_AUR85416.1_48_[locus_tag=NVP1074O_48]_[protein=recombination_enhancement_RecA-dependent_nuclease]_[protein_id=AUR85416.1]_[location=30204..30485]_[gbkey=CDS]
AUR85416.1	PDB header: oxidoreductase Chain: A: PDB Molecule: ccmh protein; PDBTitle: solution structure of n-terminal domain of ccmh from escherichia.coli	c2kw0A_.9.pdb	33c7d25b93539cb1	9	0.204	25	5	32	UNK	PDB header: oxidoreductase	Chain: A: PDB Molecule: ccmh protein;	PDBTitle: solution structure of n-terminal domain of ccmh from escherichia.coli	#N/A	MG592450.1_prot_AUR85416.1_48_[locus_tag=NVP1074O_48]_[protein=recombination_enhancement_RecA-dependent_nuclease]_[protein_id=AUR85416.1]_[location=30204..30485]_[gbkey=CDS]
AUR85416.1	PDB header: oxidoreductase Chain: A: PDB Molecule: cytochrome c-type biogenesis protein ccmh; PDBTitle: crystal structure of the periplasmic domain of ccmh from pseudomonas2 aeruginosa	c2hl7A_.10.pdb	33c7d25b93539cb1	10	0.196	25	5	32	1.7	PDB header: oxidoreductase	Chain: A: PDB Molecule: cytochrome c-type biogenesis protein ccmh;	PDBTitle: crystal structure of the periplasmic domain of ccmh from pseudomonas2 aeruginosa	#N/A	MG592450.1_prot_AUR85416.1_48_[locus_tag=NVP1074O_48]_[protein=recombination_enhancement_RecA-dependent_nuclease]_[protein_id=AUR85416.1]_[location=30204..30485]_[gbkey=CDS]
AUR85416.1	PDB header: hydrolase Chain: A: PDB Molecule: dna annealing helicase and endonuclease zranb3; PDBTitle: crystal structure of the human zranb3 hnh domain	c5mkwA_.11.pdb	33c7d25b93539cb1	11	0.186	17	17	58	2	PDB header: hydrolase	Chain: A: PDB Molecule: dna annealing helicase and endonuclease zranb3;	PDBTitle: crystal structure of the human zranb3 hnh domain	#N/A	MG592450.1_prot_AUR85416.1_48_[locus_tag=NVP1074O_48]_[protein=recombination_enhancement_RecA-dependent_nuclease]_[protein_id=AUR85416.1]_[location=30204..30485]_[gbkey=CDS]
AUR85416.1	PDB header: metal binding protein Chain: A: PDB Molecule: alr1010 protein; PDBTitle: calcium binding protein in the free form	c2p0pA_.12.pdb	33c7d25b93539cb1	12	0.184	20	40	54	UNK	PDB header: metal binding protein	Chain: A: PDB Molecule: alr1010 protein;	PDBTitle: calcium binding protein in the free form	#N/A	MG592450.1_prot_AUR85416.1_48_[locus_tag=NVP1074O_48]_[protein=recombination_enhancement_RecA-dependent_nuclease]_[protein_id=AUR85416.1]_[location=30204..30485]_[gbkey=CDS]
AUR85416.1	PDB header: transcription/dna Chain: A: PDB Molecule: retinoic acid receptor alpha; PDBTitle: structure of the rxr/rar dna-binding domain heterodimer in2 complex with the retinoic acid response element dr1	d1dsza_.13.pdb	33c7d25b93539cb1	13	0.145	27	16	26	1.7	PDB header: transcription/dna	Chain: A: PDB Molecule: retinoic acid receptor alpha;	PDBTitle: structure of the rxr/rar dna-binding domain heterodimer in2 complex with the retinoic acid response element dr1	#N/A	MG592450.1_prot_AUR85416.1_48_[locus_tag=NVP1074O_48]_[protein=recombination_enhancement_RecA-dependent_nuclease]_[protein_id=AUR85416.1]_[location=30204..30485]_[gbkey=CDS]
AUR85416.1	PDB header: anti-hypertensive, anti-viral protein Chain: A: PDB Molecule: bds-i; PDBTitle: determination of the three-dimensional solution structure of the2 antihypertensive and antiviral protein bds-i from the sea anemone3 anemonia sulcata. a study using nuclear magnetic resonance and hybrid4 distance geometry-dynamical simulated annealing	d1bdsa_.14.pdb	33c7d25b93539cb1	14	0.129	25	16	27	UNK	PDB header: anti-hypertensive, anti-viral protein	Chain: A: PDB Molecule: bds-i;	PDBTitle: determination of the three-dimensional solution structure of the2 antihypertensive and antiviral protein bds-i from the sea anemone3 anemonia sulcata. a study using nuclear magnetic resonance and hybrid4 distance geometry-dynamical simulated annealing	#N/A	MG592450.1_prot_AUR85416.1_48_[locus_tag=NVP1074O_48]_[protein=recombination_enhancement_RecA-dependent_nuclease]_[protein_id=AUR85416.1]_[location=30204..30485]_[gbkey=CDS]
AUR85416.1	PDB header: anti-hypertensive, anti-viral protein Chain: A: PDB Molecule: bds-i; PDBTitle: determination of the three-dimensional solution structure of the2 antihypertensive and antiviral protein bds-i from the sea anemone3 anemonia sulcata. a study using nuclear magnetic resonance and hybrid4 distance geometry-dynamical simulated annealing	c1bdsA_.15.pdb	33c7d25b93539cb1	15	0.129	25	16	27	UNK	PDB header: anti-hypertensive, anti-viral protein	Chain: A: PDB Molecule: bds-i;	PDBTitle: determination of the three-dimensional solution structure of the2 antihypertensive and antiviral protein bds-i from the sea anemone3 anemonia sulcata. a study using nuclear magnetic resonance and hybrid4 distance geometry-dynamical simulated annealing	#N/A	MG592450.1_prot_AUR85416.1_48_[locus_tag=NVP1074O_48]_[protein=recombination_enhancement_RecA-dependent_nuclease]_[protein_id=AUR85416.1]_[location=30204..30485]_[gbkey=CDS]
AUR85416.1	PDB header: transcription/dna Chain: A: PDB Molecule: protein (glucocorticoid receptor); PDBTitle: crystallographic analysis of the interaction of the2 glucocorticoid receptor with dna	d1glua_.16.pdb	33c7d25b93539cb1	16	0.121	27	14	28	2.9	PDB header: transcription/dna	Chain: A: PDB Molecule: protein (glucocorticoid receptor);	PDBTitle: crystallographic analysis of the interaction of the2 glucocorticoid receptor with dna	#N/A	MG592450.1_prot_AUR85416.1_48_[locus_tag=NVP1074O_48]_[protein=recombination_enhancement_RecA-dependent_nuclease]_[protein_id=AUR85416.1]_[location=30204..30485]_[gbkey=CDS]
AUR85416.1	PDB header: transcription/dna Chain: A: PDB Molecule: glucocorticoid receptor; PDBTitle: glucocorticoid receptor mutant/dna complex	d1lata_.17.pdb	33c7d25b93539cb1	17	0.119	33	15	26	1.9	PDB header: transcription/dna	Chain: A: PDB Molecule: glucocorticoid receptor;	PDBTitle: glucocorticoid receptor mutant/dna complex	#N/A	MG592450.1_prot_AUR85416.1_48_[locus_tag=NVP1074O_48]_[protein=recombination_enhancement_RecA-dependent_nuclease]_[protein_id=AUR85416.1]_[location=30204..30485]_[gbkey=CDS]
AUR85416.1	PDB header: electron transport Chain: A: PDB Molecule: foxe; PDBTitle: foxe p3121 crystal structure of rhodopseudomonas ferrooxidans sw22 putative iron oxidase	c5mabA_.18.pdb	33c7d25b93539cb1	18	0.118	24	2	57	2.44	PDB header: electron transport	Chain: A: PDB Molecule: foxe;	PDBTitle: foxe p3121 crystal structure of rhodopseudomonas ferrooxidans sw22 putative iron oxidase	#N/A	MG592450.1_prot_AUR85416.1_48_[locus_tag=NVP1074O_48]_[protein=recombination_enhancement_RecA-dependent_nuclease]_[protein_id=AUR85416.1]_[location=30204..30485]_[gbkey=CDS]
AUR85416.1	PDB header: transcription/dna Chain: A: PDB Molecule: glucocorticoid receptor; PDBTitle: crystallographic analysis of the interaction of the2 glucocorticoid receptor with dna	d1r4ra_.19.pdb	33c7d25b93539cb1	19	0.108	33	15	26	3	PDB header: transcription/dna	Chain: A: PDB Molecule: glucocorticoid receptor;	PDBTitle: crystallographic analysis of the interaction of the2 glucocorticoid receptor with dna	#N/A	MG592450.1_prot_AUR85416.1_48_[locus_tag=NVP1074O_48]_[protein=recombination_enhancement_RecA-dependent_nuclease]_[protein_id=AUR85416.1]_[location=30204..30485]_[gbkey=CDS]
AUR85416.1	PDB header: hydrolase/rna Chain: A: PDB Molecule: restrictocin; PDBTitle: crystal structure of ribotoxin restrictocin and a 29-mer srd rna2 analog	d1jbsa_.20.pdb	33c7d25b93539cb1	20	0.095	29	38	58	1.97	PDB header: hydrolase/rna	Chain: A: PDB Molecule: restrictocin;	PDBTitle: crystal structure of ribotoxin restrictocin and a 29-mer srd rna2 analog	#N/A	MG592450.1_prot_AUR85416.1_48_[locus_tag=NVP1074O_48]_[protein=recombination_enhancement_RecA-dependent_nuclease]_[protein_id=AUR85416.1]_[location=30204..30485]_[gbkey=CDS]
Description	Template Info	Template/Model	Job ID	Rank	#N/A	Sequence ID	Qstart	Qend	Resolution	Template Info	#N/A	#N/A	#N/A	# Job Description
AUR85378.1	PDB header: unknown function Chain: A: PDB Molecule: orf169b; PDBTitle: crystal structure of ospi from shigella flexineri	c3b21A_.1.pdb	71f4c04ba96fd225	1	0.491	37	119	159	2.0099999999999998	PDB header: unknown function	Chain: A: PDB Molecule: orf169b;	PDBTitle: crystal structure of ospi from shigella flexineri	#N/A	MG592450.1_prot_AUR85378.1_10_[locus_tag=NVP1074O_10]_[protein=hypothetical_protein]_[protein_id=AUR85378.1]_[location=7113..7676]_[gbkey=CDS]
AUR85378.1	PDB header: carbohydrate binding domain Chain: A: PDB Molecule: non-catalytic protein 1; PDBTitle: carbohydrate binding module family29 complexed with2 glucohexaose	d1gwma_.2.pdb	71f4c04ba96fd225	2	0.452	26	87	140	1.1499999999999999	PDB header: carbohydrate binding domain	Chain: A: PDB Molecule: non-catalytic protein 1;	PDBTitle: carbohydrate binding module family29 complexed with2 glucohexaose	#N/A	MG592450.1_prot_AUR85378.1_10_[locus_tag=NVP1074O_10]_[protein=hypothetical_protein]_[protein_id=AUR85378.1]_[location=7113..7676]_[gbkey=CDS]
AUR85378.1	PDB header: nickel-binding protein Chain: C: PDB Molecule: coot; PDBTitle: crystal structure of the apo-form of the co dehydrogenase accessory2 protein coot from rhodospirillum rubrum	c5n76C_.3.pdb	71f4c04ba96fd225	3	0.392	39	103	133	1.9	PDB header: nickel-binding protein	Chain: C: PDB Molecule: coot;	PDBTitle: crystal structure of the apo-form of the co dehydrogenase accessory2 protein coot from rhodospirillum rubrum	#N/A	MG592450.1_prot_AUR85378.1_10_[locus_tag=NVP1074O_10]_[protein=hypothetical_protein]_[protein_id=AUR85378.1]_[location=7113..7676]_[gbkey=CDS]
AUR85378.1	PDB header: viral protein Chain: A: PDB Molecule: major envelope protein e; PDBTitle: crystal structure of the dengue type 3 virus envelope2 protein	c1uzgA_.4.pdb	71f4c04ba96fd225	4	0.383	28	123	172	3.5	PDB header: viral protein	Chain: A: PDB Molecule: major envelope protein e;	PDBTitle: crystal structure of the dengue type 3 virus envelope2 protein	#N/A	MG592450.1_prot_AUR85378.1_10_[locus_tag=NVP1074O_10]_[protein=hypothetical_protein]_[protein_id=AUR85378.1]_[location=7113..7676]_[gbkey=CDS]
AUR85378.1	PDB header: carbohydrate binding Chain: A: PDB Molecule: non-catalytic protein 1; PDBTitle: cbm29_1, a family 29 carbohydrate binding module from2 piromyces equi	c1wcuA_.5.pdb	71f4c04ba96fd225	5	0.278	40	121	140	1.5	PDB header: carbohydrate binding	Chain: A: PDB Molecule: non-catalytic protein 1;	PDBTitle: cbm29_1, a family 29 carbohydrate binding module from2 piromyces equi	#N/A	MG592450.1_prot_AUR85378.1_10_[locus_tag=NVP1074O_10]_[protein=hypothetical_protein]_[protein_id=AUR85378.1]_[location=7113..7676]_[gbkey=CDS]
AUR85378.1	PDB header: viral protein Chain: A: PDB Molecule: major envelope protein e; PDBTitle: crystal structure of the dengue 2 virus envelope2 glycoprotein in the postfusion conformation	d1ok8a1.6.pdb	71f4c04ba96fd225	6	0.263	26	123	172	2	PDB header: viral protein	Chain: A: PDB Molecule: major envelope protein e;	PDBTitle: crystal structure of the dengue 2 virus envelope2 glycoprotein in the postfusion conformation	#N/A	MG592450.1_prot_AUR85378.1_10_[locus_tag=NVP1074O_10]_[protein=hypothetical_protein]_[protein_id=AUR85378.1]_[location=7113..7676]_[gbkey=CDS]
AUR85378.1	PDB header: immune system Chain: C: PDB Molecule: complement factor h; PDBTitle: complement c3b in complex with factor h domains 1-4	c2wiiC_.7.pdb	71f4c04ba96fd225	7	0.174	22	81	107	2.7	PDB header: immune system	Chain: C: PDB Molecule: complement factor h;	PDBTitle: complement c3b in complex with factor h domains 1-4	#N/A	MG592450.1_prot_AUR85378.1_10_[locus_tag=NVP1074O_10]_[protein=hypothetical_protein]_[protein_id=AUR85378.1]_[location=7113..7676]_[gbkey=CDS]
AUR85378.1	PDB header: structural genomics, unknown function Chain: A: PDB Molecule: pdz domain protein; PDBTitle: crystal structure of a pdz domain protein (bdi_1242) from2 parabacteroides distasonis atcc 8503 at 2.50 a resolution	c4l8nA_.8.pdb	71f4c04ba96fd225	8	0.172	24	95	128	2.5	PDB header: structural genomics, unknown function	Chain: A: PDB Molecule: pdz domain protein;	PDBTitle: crystal structure of a pdz domain protein (bdi_1242) from2 parabacteroides distasonis atcc 8503 at 2.50 a resolution	#N/A	MG592450.1_prot_AUR85378.1_10_[locus_tag=NVP1074O_10]_[protein=hypothetical_protein]_[protein_id=AUR85378.1]_[location=7113..7676]_[gbkey=CDS]
AUR85378.1	PDB header: choline-binding protein Chain: B: PDB Molecule: choline binding protein; PDBTitle: crystal structure of the choline binding domain of spr1274 in2 streptococcus pneumoniae	c3hiaB_.9.pdb	71f4c04ba96fd225	9	0.151	47	54	68	2.38	PDB header: choline-binding protein	Chain: B: PDB Molecule: choline binding protein;	PDBTitle: crystal structure of the choline binding domain of spr1274 in2 streptococcus pneumoniae	#N/A	MG592450.1_prot_AUR85378.1_10_[locus_tag=NVP1074O_10]_[protein=hypothetical_protein]_[protein_id=AUR85378.1]_[location=7113..7676]_[gbkey=CDS]
AUR85378.1	PDB header: hydrolase Chain: A: PDB Molecule: chitinase a1; PDBTitle: solution structure of the chitin-binding domain of bacillus2 circulans wl-12 chitinase a1	d1ed7a_.10.pdb	71f4c04ba96fd225	10	0.137	27	94	108	UNK	PDB header: hydrolase	Chain: A: PDB Molecule: chitinase a1;	PDBTitle: solution structure of the chitin-binding domain of bacillus2 circulans wl-12 chitinase a1	#N/A	MG592450.1_prot_AUR85378.1_10_[locus_tag=NVP1074O_10]_[protein=hypothetical_protein]_[protein_id=AUR85378.1]_[location=7113..7676]_[gbkey=CDS]
AUR85378.1	PDB header: cell adhesion Chain: B: PDB Molecule: putative cell adhesion protein; PDBTitle: crystal structure of a putative cell adhesion protein (bacegg_00536)2 from bacteroides eggerthii dsm 20697 at 1.67 a resolution	c4gpvB_.11.pdb	71f4c04ba96fd225	11	0.125	22	109	139	1.67	PDB header: cell adhesion	Chain: B: PDB Molecule: putative cell adhesion protein;	PDBTitle: crystal structure of a putative cell adhesion protein (bacegg_00536)2 from bacteroides eggerthii dsm 20697 at 1.67 a resolution	#N/A	MG592450.1_prot_AUR85378.1_10_[locus_tag=NVP1074O_10]_[protein=hypothetical_protein]_[protein_id=AUR85378.1]_[location=7113..7676]_[gbkey=CDS]
AUR85378.1	PDB header: immune response Chain: A: PDB Molecule: complement factor h; PDBTitle: structure of ccp module 7 of complement factor h - the amd at risk2 varient (402h)	c2jgwA_.12.pdb	71f4c04ba96fd225	12	0.116	20	80	107	UNK	PDB header: immune response	Chain: A: PDB Molecule: complement factor h;	PDBTitle: structure of ccp module 7 of complement factor h - the amd at risk2 varient (402h)	#N/A	MG592450.1_prot_AUR85378.1_10_[locus_tag=NVP1074O_10]_[protein=hypothetical_protein]_[protein_id=AUR85378.1]_[location=7113..7676]_[gbkey=CDS]
AUR85378.1	PDB header: hydrolase Chain: A: PDB Molecule: probable m18-family aminopeptidase 1; PDBTitle: the crystal structure of aminopeptidase i from borrelia burgdorferi2 b31	d1y7ea1.13.pdb	71f4c04ba96fd225	13	0.116	40	56	70	3.2	PDB header: hydrolase	Chain: A: PDB Molecule: probable m18-family aminopeptidase 1;	PDBTitle: the crystal structure of aminopeptidase i from borrelia burgdorferi2 b31	#N/A	MG592450.1_prot_AUR85378.1_10_[locus_tag=NVP1074O_10]_[protein=hypothetical_protein]_[protein_id=AUR85378.1]_[location=7113..7676]_[gbkey=CDS]
AUR85378.1	PDB header: transferase Chain: A: PDB Molecule: polyphosphate kinase; PDBTitle: crystal structure of polyphosphate kinase from2 porphyromonas gingivalis	d2o8ra4.14.pdb	71f4c04ba96fd225	14	0.115	50	143	152	2.7	PDB header: transferase	Chain: A: PDB Molecule: polyphosphate kinase;	PDBTitle: crystal structure of polyphosphate kinase from2 porphyromonas gingivalis	#N/A	MG592450.1_prot_AUR85378.1_10_[locus_tag=NVP1074O_10]_[protein=hypothetical_protein]_[protein_id=AUR85378.1]_[location=7113..7676]_[gbkey=CDS]
AUR85378.1	PDB header: viral protein Chain: A: PDB Molecule: envelope glycoprotein; PDBTitle: nmr structure of the dengue-4 virus envelope protein domain2 iii	c2h0pA_.15.pdb	71f4c04ba96fd225	15	0.104	24	123	172	UNK	PDB header: viral protein	Chain: A: PDB Molecule: envelope glycoprotein;	PDBTitle: nmr structure of the dengue-4 virus envelope protein domain2 iii	#N/A	MG592450.1_prot_AUR85378.1_10_[locus_tag=NVP1074O_10]_[protein=hypothetical_protein]_[protein_id=AUR85378.1]_[location=7113..7676]_[gbkey=CDS]
AUR85378.1	PDB header: virus Chain: B: PDB Molecule: polyprotein; PDBTitle: the pseudo-atomic structure of dengue immature virus	c3c6dB_.16.pdb	71f4c04ba96fd225	16	0.102	26	123	172	12.5	PDB header: virus	Chain: B: PDB Molecule: polyprotein;	PDBTitle: the pseudo-atomic structure of dengue immature virus	#N/A	MG592450.1_prot_AUR85378.1_10_[locus_tag=NVP1074O_10]_[protein=hypothetical_protein]_[protein_id=AUR85378.1]_[location=7113..7676]_[gbkey=CDS]
AUR85378.1	PDB header: hydrolase Chain: A: PDB Molecule: double-stranded rna-specific adenosine deaminase; PDBTitle: the crystal structure of the zb domain from the rna editing enzyme2 adar1	d1xmka1.17.pdb	71f4c04ba96fd225	17	0.102	53	20	34	0.97	PDB header: hydrolase	Chain: A: PDB Molecule: double-stranded rna-specific adenosine deaminase;	PDBTitle: the crystal structure of the zb domain from the rna editing enzyme2 adar1	#N/A	MG592450.1_prot_AUR85378.1_10_[locus_tag=NVP1074O_10]_[protein=hypothetical_protein]_[protein_id=AUR85378.1]_[location=7113..7676]_[gbkey=CDS]
AUR85378.1	PDB header: biosynthetic protein Chain: A: PDB Molecule: complement decay-accelerating factor; PDBTitle: solution structure of a functionally active component of2 decay accelerating factor	c1nwvA_.18.pdb	71f4c04ba96fd225	18	0.099	15	81	107	UNK	PDB header: biosynthetic protein	Chain: A: PDB Molecule: complement decay-accelerating factor;	PDBTitle: solution structure of a functionally active component of2 decay accelerating factor	#N/A	MG592450.1_prot_AUR85378.1_10_[locus_tag=NVP1074O_10]_[protein=hypothetical_protein]_[protein_id=AUR85378.1]_[location=7113..7676]_[gbkey=CDS]
AUR85378.1	PDB header: immune system Chain: A: PDB Molecule: complement factor h; PDBTitle: nmr structure of ccp modules 1-2 of complement factor h	c2rlpA_.19.pdb	71f4c04ba96fd225	19	0.097	22	81	107	UNK	PDB header: immune system	Chain: A: PDB Molecule: complement factor h;	PDBTitle: nmr structure of ccp modules 1-2 of complement factor h	#N/A	MG592450.1_prot_AUR85378.1_10_[locus_tag=NVP1074O_10]_[protein=hypothetical_protein]_[protein_id=AUR85378.1]_[location=7113..7676]_[gbkey=CDS]
AUR85378.1	PDB header: transferase Chain: A: PDB Molecule: polyphosphate kinase; PDBTitle: crystal structure of the e.coli polyphosphate kinase in complex with2 amppnp	d1xdpa4.20.pdb	71f4c04ba96fd225	20	0.096	50	143	152	2.5	PDB header: transferase	Chain: A: PDB Molecule: polyphosphate kinase;	PDBTitle: crystal structure of the e.coli polyphosphate kinase in complex with2 amppnp	#N/A	MG592450.1_prot_AUR85378.1_10_[locus_tag=NVP1074O_10]_[protein=hypothetical_protein]_[protein_id=AUR85378.1]_[location=7113..7676]_[gbkey=CDS]
Description	Template Info	Template/Model	Job ID	Rank	#N/A	Sequence ID	Qstart	Qend	Resolution	Template Info	#N/A	#N/A	#N/A	# Job Description
AUR85379.1	PDB header: structural genomics, unknown function Chain: A: PDB Molecule: hypothetical protein yqbg; PDBTitle: solution structure of bacillus subtilis protein yqbg: the2 northeast structural genomics consortium target sr215	d1xn8a_.1.pdb	8891e37fc09e2c8d	1	0.902	16	88	156	UNK	PDB header: structural genomics, unknown function	Chain: A: PDB Molecule: hypothetical protein yqbg;	PDBTitle: solution structure of bacillus subtilis protein yqbg: the2 northeast structural genomics consortium target sr215	#N/A	MG592450.1_prot_AUR85379.1_11_[locus_tag=NVP1074O_11]_[protein=head_completion_adaptor]_[protein_id=AUR85379.1]_[location=7686..8198]_[gbkey=CDS]
AUR85379.1	PDB header: viral protein Chain: A: PDB Molecule: gp6; PDBTitle: crystal structure of bacteriophage hk97 gp6	c3jvoA_.2.pdb	8891e37fc09e2c8d	2	0.409	18	17	102	2.1	PDB header: viral protein	Chain: A: PDB Molecule: gp6;	PDBTitle: crystal structure of bacteriophage hk97 gp6	#N/A	MG592450.1_prot_AUR85379.1_11_[locus_tag=NVP1074O_11]_[protein=head_completion_adaptor]_[protein_id=AUR85379.1]_[location=7686..8198]_[gbkey=CDS]
AUR85379.1	PDB header: hydrolase Chain: A: PDB Molecule: alpha-galactosidase; PDBTitle: crystal structure of bt1871 retaining glycosidase	c3a24A_.3.pdb	8891e37fc09e2c8d	3	0.367	13	7	66	2.2999999999999998	PDB header: hydrolase	Chain: A: PDB Molecule: alpha-galactosidase;	PDBTitle: crystal structure of bt1871 retaining glycosidase	#N/A	MG592450.1_prot_AUR85379.1_11_[locus_tag=NVP1074O_11]_[protein=head_completion_adaptor]_[protein_id=AUR85379.1]_[location=7686..8198]_[gbkey=CDS]
AUR85379.1	PDB header: transcription Chain: B: PDB Molecule: mad1; PDBTitle: extended sid of mad1 bound to the pah2 domain of msin3b	c1pd7B_.4.pdb	8891e37fc09e2c8d	4	0.139	29	44	57	UNK	PDB header: transcription	Chain: B: PDB Molecule: mad1;	PDBTitle: extended sid of mad1 bound to the pah2 domain of msin3b	#N/A	MG592450.1_prot_AUR85379.1_11_[locus_tag=NVP1074O_11]_[protein=head_completion_adaptor]_[protein_id=AUR85379.1]_[location=7686..8198]_[gbkey=CDS]
AUR85379.1	PDB header: signaling protein/rna Chain: A: PDB Molecule: signal recognition particle 19 kda protein; PDBTitle: crystal structure of the srp19-7s.s srp rna complex of m. jannaschii	d1lnga_.5.pdb	8891e37fc09e2c8d	5	0.136	26	52	74	2.2999999999999998	PDB header: signaling protein/rna	Chain: A: PDB Molecule: signal recognition particle 19 kda protein;	PDBTitle: crystal structure of the srp19-7s.s srp rna complex of m. jannaschii	#N/A	MG592450.1_prot_AUR85379.1_11_[locus_tag=NVP1074O_11]_[protein=head_completion_adaptor]_[protein_id=AUR85379.1]_[location=7686..8198]_[gbkey=CDS]
AUR85379.1	PDB header: penicillin-binding protein Chain: A: PDB Molecule: penicillin-binding protein 4; PDBTitle: crystal structure of peniscillin-binding protein 4 from2 listeria monocytogenes in the carbenicillin bound form	c3zgaA_.6.pdb	8891e37fc09e2c8d	6	0.127	18	81	97	2	PDB header: penicillin-binding protein	Chain: A: PDB Molecule: penicillin-binding protein 4;	PDBTitle: crystal structure of peniscillin-binding protein 4 from2 listeria monocytogenes in the carbenicillin bound form	#N/A	MG592450.1_prot_AUR85379.1_11_[locus_tag=NVP1074O_11]_[protein=head_completion_adaptor]_[protein_id=AUR85379.1]_[location=7686..8198]_[gbkey=CDS]
AUR85379.1	PDB header: structural genomics, unknown function Chain: A: PDB Molecule: uncharacterized protein atu1810; PDBTitle: nmr solution structure of protein atu1810 from agrobacterium2 tumefaciens. northeast structural genomics consortium target atr23,3 ontario centre for structural proteomics target atc1776	c2jyaA_.7.pdb	8891e37fc09e2c8d	7	0.105	15	17	42	UNK	PDB header: structural genomics, unknown function	Chain: A: PDB Molecule: uncharacterized protein atu1810;	PDBTitle: nmr solution structure of protein atu1810 from agrobacterium2 tumefaciens. northeast structural genomics consortium target atr23,3 ontario centre for structural proteomics target atc1776	#N/A	MG592450.1_prot_AUR85379.1_11_[locus_tag=NVP1074O_11]_[protein=head_completion_adaptor]_[protein_id=AUR85379.1]_[location=7686..8198]_[gbkey=CDS]
AUR85379.1	PDB header: hydrolase Chain: B: PDB Molecule: alpha-glucosidase (alpha-glucosidase susb); PDBTitle: crystal structure of susb complexed with acarbose	c2zq0B_.8.pdb	8891e37fc09e2c8d	8	0.098	13	7	66	1.6	PDB header: hydrolase	Chain: B: PDB Molecule: alpha-glucosidase (alpha-glucosidase susb);	PDBTitle: crystal structure of susb complexed with acarbose	#N/A	MG592450.1_prot_AUR85379.1_11_[locus_tag=NVP1074O_11]_[protein=head_completion_adaptor]_[protein_id=AUR85379.1]_[location=7686..8198]_[gbkey=CDS]
AUR85379.1	PDB header: rna binding protein Chain: A: PDB Molecule: srp19; PDBTitle: solution structure of protein srp19 of the archaeoglobus2 fulgidus signal recognition particle, minimized average3 structure	d1kvva_.9.pdb	8891e37fc09e2c8d	9	0.09	13	52	74	UNK	PDB header: rna binding protein	Chain: A: PDB Molecule: srp19;	PDBTitle: solution structure of protein srp19 of the archaeoglobus2 fulgidus signal recognition particle, minimized average3 structure	#N/A	MG592450.1_prot_AUR85379.1_11_[locus_tag=NVP1074O_11]_[protein=head_completion_adaptor]_[protein_id=AUR85379.1]_[location=7686..8198]_[gbkey=CDS]
AUR85379.1	PDB header: signaling protein/rna Chain: A: PDB Molecule: signal recognition particle 19 kda protein; PDBTitle: human srp19 in complex with helix 6 of human srp rna	d1jida_.10.pdb	8891e37fc09e2c8d	10	0.088	22	52	74	1.8	PDB header: signaling protein/rna	Chain: A: PDB Molecule: signal recognition particle 19 kda protein;	PDBTitle: human srp19 in complex with helix 6 of human srp rna	#N/A	MG592450.1_prot_AUR85379.1_11_[locus_tag=NVP1074O_11]_[protein=head_completion_adaptor]_[protein_id=AUR85379.1]_[location=7686..8198]_[gbkey=CDS]
AUR85379.1	PDB header: oxidoreductase Chain: A: PDB Molecule: sulfoxide synthase egtb; PDBTitle: ergothioneine-biosynthetic sulfoxide synthase egtb, apo form	c4x8bA_.11.pdb	8891e37fc09e2c8d	11	0.086	36	19	43	1.7	PDB header: oxidoreductase	Chain: A: PDB Molecule: sulfoxide synthase egtb;	PDBTitle: ergothioneine-biosynthetic sulfoxide synthase egtb, apo form	#N/A	MG592450.1_prot_AUR85379.1_11_[locus_tag=NVP1074O_11]_[protein=head_completion_adaptor]_[protein_id=AUR85379.1]_[location=7686..8198]_[gbkey=CDS]
AUR85379.1	PDB header: glycoprotein Chain: A: PDB Molecule: tissue factor; PDBTitle: tissue factor (tf) from rabbit	d1a21a2.12.pdb	8891e37fc09e2c8d	12	0.081	37	1	23	2.35	PDB header: glycoprotein	Chain: A: PDB Molecule: tissue factor;	PDBTitle: tissue factor (tf) from rabbit	#N/A	MG592450.1_prot_AUR85379.1_11_[locus_tag=NVP1074O_11]_[protein=head_completion_adaptor]_[protein_id=AUR85379.1]_[location=7686..8198]_[gbkey=CDS]
AUR85379.1	PDB header: oxidoreductase Chain: C: PDB Molecule: PDBTitle: entire ovine respiratory complex i	c5lnkc_.13.pdb	8891e37fc09e2c8d	13	0.079	25	7	40	3.9	PDB header: oxidoreductase	Chain: C: PDB Molecule:	PDBTitle: entire ovine respiratory complex i	#N/A	MG592450.1_prot_AUR85379.1_11_[locus_tag=NVP1074O_11]_[protein=head_completion_adaptor]_[protein_id=AUR85379.1]_[location=7686..8198]_[gbkey=CDS]
AUR85379.1	PDB header: rna binding protein Chain: A: PDB Molecule: signal recognition particle 19 kda protein; PDBTitle: structures of srp54 and srp19, the two proteins assembling the2 ribonucleic core of the signal recognition particle from the archaeon3 pyrococcus furiosus.	c3dluA_.14.pdb	8891e37fc09e2c8d	14	0.076	13	52	75	1.8	PDB header: rna binding protein	Chain: A: PDB Molecule: signal recognition particle 19 kda protein;	PDBTitle: structures of srp54 and srp19, the two proteins assembling the2 ribonucleic core of the signal recognition particle from the archaeon3 pyrococcus furiosus.	#N/A	MG592450.1_prot_AUR85379.1_11_[locus_tag=NVP1074O_11]_[protein=head_completion_adaptor]_[protein_id=AUR85379.1]_[location=7686..8198]_[gbkey=CDS]
AUR85379.1	PDB header: oxidoreductase Chain: A: PDB Molecule: di-haem cytochrome c peroxidase; PDBTitle: di-haemic cytochrome c peroxidase from pseudomonas nautica 617, form2 in (ph 4.0)	c1nmlA_.15.pdb	8891e37fc09e2c8d	15	0.076	16	17	91	2.2000000000000002	PDB header: oxidoreductase	Chain: A: PDB Molecule: di-haem cytochrome c peroxidase;	PDBTitle: di-haemic cytochrome c peroxidase from pseudomonas nautica 617, form2 in (ph 4.0)	#N/A	MG592450.1_prot_AUR85379.1_11_[locus_tag=NVP1074O_11]_[protein=head_completion_adaptor]_[protein_id=AUR85379.1]_[location=7686..8198]_[gbkey=CDS]
AUR85379.1	PDB header: de novo protein Chain: A: PDB Molecule: de novo designed ferredoxin-ferredoxin domain insertion PDBTitle: crystal structure of de novo designed ferredoxin-ferredoxin domain2 insertion protein	c5cw9A_.16.pdb	8891e37fc09e2c8d	16	0.074	15	84	116	3.11	PDB header: de novo protein	Chain: A: PDB Molecule: de novo designed ferredoxin-ferredoxin domain insertion	PDBTitle: crystal structure of de novo designed ferredoxin-ferredoxin domain2 insertion protein	#N/A	MG592450.1_prot_AUR85379.1_11_[locus_tag=NVP1074O_11]_[protein=head_completion_adaptor]_[protein_id=AUR85379.1]_[location=7686..8198]_[gbkey=CDS]
AUR85379.1	PDB header: hydrolase Chain: A: PDB Molecule: n-terminal protease npro; PDBTitle: crystal structure of product-like, processed n-terminal protease npro	c3zfnA_.17.pdb	8891e37fc09e2c8d	17	0.071	25	58	77	1.5	PDB header: hydrolase	Chain: A: PDB Molecule: n-terminal protease npro;	PDBTitle: crystal structure of product-like, processed n-terminal protease npro	#N/A	MG592450.1_prot_AUR85379.1_11_[locus_tag=NVP1074O_11]_[protein=head_completion_adaptor]_[protein_id=AUR85379.1]_[location=7686..8198]_[gbkey=CDS]
AUR85379.1	PDB header: dioxygenase Chain: A: PDB Molecule: protocatechuate 4,5-dioxygenase; PDBTitle: protocatechuate 4,5-dioxygenase (ligab) in complex with2 protocatechuate (pca)	d1b4ua_.18.pdb	8891e37fc09e2c8d	18	0.068	17	21	56	2.2000000000000002	PDB header: dioxygenase	Chain: A: PDB Molecule: protocatechuate 4,5-dioxygenase;	PDBTitle: protocatechuate 4,5-dioxygenase (ligab) in complex with2 protocatechuate (pca)	#N/A	MG592450.1_prot_AUR85379.1_11_[locus_tag=NVP1074O_11]_[protein=head_completion_adaptor]_[protein_id=AUR85379.1]_[location=7686..8198]_[gbkey=CDS]
AUR85379.1	PDB header: hydrolase Chain: A: PDB Molecule: hog cholera virus; PDBTitle: crystal structure of cleavage site mutant of npro of classical swine2 fever virus.	c4h9kA_.19.pdb	8891e37fc09e2c8d	19	0.066	25	58	77	1.6	PDB header: hydrolase	Chain: A: PDB Molecule: hog cholera virus;	PDBTitle: crystal structure of cleavage site mutant of npro of classical swine2 fever virus.	#N/A	MG592450.1_prot_AUR85379.1_11_[locus_tag=NVP1074O_11]_[protein=head_completion_adaptor]_[protein_id=AUR85379.1]_[location=7686..8198]_[gbkey=CDS]
AUR85379.1	PDB header: hydrolase Chain: D: PDB Molecule: d-fructose 1,6-bisphosphatase class 2/sedoheptulose 1,7- PDBTitle: d-fructose 1,6-bisphosphatase class 2/sedoheptulose 1,7-bisphosphatase2 of synechocystis sp. pcc 6803	c3rojD_.20.pdb	8891e37fc09e2c8d	20	0.063	17	15	81	2.2999999999999998	PDB header: hydrolase	Chain: D: PDB Molecule: d-fructose 1,6-bisphosphatase class 2/sedoheptulose 1,7-	PDBTitle: d-fructose 1,6-bisphosphatase class 2/sedoheptulose 1,7-bisphosphatase2 of synechocystis sp. pcc 6803	#N/A	MG592450.1_prot_AUR85379.1_11_[locus_tag=NVP1074O_11]_[protein=head_completion_adaptor]_[protein_id=AUR85379.1]_[location=7686..8198]_[gbkey=CDS]
Description	Template Info	Template/Model	Job ID	Rank	#N/A	Sequence ID	Qstart	Qend	Resolution	Template Info	#N/A	#N/A	#N/A	# Job Description
AUR85414.1	PDB header: structural genomics, unknown function Chain: A: PDB Molecule: uncharacterized protein; PDBTitle: solution nmr structure of the protein yp_399305.1	c2l1nA_.1.pdb	50f64b7afb13d3d5	1	0.182	53	33	47	UNK	PDB header: structural genomics, unknown function	Chain: A: PDB Molecule: uncharacterized protein;	PDBTitle: solution nmr structure of the protein yp_399305.1	#N/A	MG592450.1_prot_AUR85414.1_46_[locus_tag=NVP1074O_46]_[protein=hypothetical_protein]_[protein_id=AUR85414.1]_[location=29573..29752]_[gbkey=CDS]
AUR85414.1	PDB header: immune system Chain: A: PDB Molecule: mhc class ii h2-m alpha chain; PDBTitle: crystal structure of mouse h2-dm	d1k8ia2.2.pdb	50f64b7afb13d3d5	2	0.113	64	46	56	3.1	PDB header: immune system	Chain: A: PDB Molecule: mhc class ii h2-m alpha chain;	PDBTitle: crystal structure of mouse h2-dm	#N/A	MG592450.1_prot_AUR85414.1_46_[locus_tag=NVP1074O_46]_[protein=hypothetical_protein]_[protein_id=AUR85414.1]_[location=29573..29752]_[gbkey=CDS]
AUR85414.1	PDB header: oxidoreductase Chain: A: PDB Molecule: carbon monoxide dehydrogenase; PDBTitle: carbon monoxide dehydrogenase iv from carboxydothermus2 hydrogenoformans	c6elqA_.3.pdb	50f64b7afb13d3d5	3	0.104	30	14	40	2.52	PDB header: oxidoreductase	Chain: A: PDB Molecule: carbon monoxide dehydrogenase;	PDBTitle: carbon monoxide dehydrogenase iv from carboxydothermus2 hydrogenoformans	#N/A	MG592450.1_prot_AUR85414.1_46_[locus_tag=NVP1074O_46]_[protein=hypothetical_protein]_[protein_id=AUR85414.1]_[location=29573..29752]_[gbkey=CDS]
AUR85414.1	PDB header: structural genomics, unknown function Chain: A: PDB Molecule: uncharacterized protein; PDBTitle: crystal structure of an alpha-lytic protease prodomain-like protein2 (despig_01740) from desulfovibrio piger atcc 29098 at 1.80 a3 resolution	c4hlbA_.4.pdb	50f64b7afb13d3d5	4	0.094	75	35	42	1.8	PDB header: structural genomics, unknown function	Chain: A: PDB Molecule: uncharacterized protein;	PDBTitle: crystal structure of an alpha-lytic protease prodomain-like protein2 (despig_01740) from desulfovibrio piger atcc 29098 at 1.80 a3 resolution	#N/A	MG592450.1_prot_AUR85414.1_46_[locus_tag=NVP1074O_46]_[protein=hypothetical_protein]_[protein_id=AUR85414.1]_[location=29573..29752]_[gbkey=CDS]
AUR85414.1	PDB header: oxidoreductase Chain: A: PDB Molecule: carbon monoxide dehydrogenase 2; PDBTitle: carbon monoxide dehydrogenase from carboxydothermus hydrogenoformans-2 dtt reduced state	d1su7a_.5.pdb	50f64b7afb13d3d5	5	0.089	38	17	40	1.1200000000000001	PDB header: oxidoreductase	Chain: A: PDB Molecule: carbon monoxide dehydrogenase 2;	PDBTitle: carbon monoxide dehydrogenase from carboxydothermus hydrogenoformans-2 dtt reduced state	#N/A	MG592450.1_prot_AUR85414.1_46_[locus_tag=NVP1074O_46]_[protein=hypothetical_protein]_[protein_id=AUR85414.1]_[location=29573..29752]_[gbkey=CDS]
AUR85414.1	PDB header: oxidoreductase Chain: A: PDB Molecule: carbon monoxide dehydrogenase; PDBTitle: crystal structure of carbon monoxide dehydrogenase from2 rhodospirillum rubrum	d1jqka_.6.pdb	50f64b7afb13d3d5	6	0.083	26	14	40	2.8	PDB header: oxidoreductase	Chain: A: PDB Molecule: carbon monoxide dehydrogenase;	PDBTitle: crystal structure of carbon monoxide dehydrogenase from2 rhodospirillum rubrum	#N/A	MG592450.1_prot_AUR85414.1_46_[locus_tag=NVP1074O_46]_[protein=hypothetical_protein]_[protein_id=AUR85414.1]_[location=29573..29752]_[gbkey=CDS]
AUR85414.1	PDB header: oxidoreductase Chain: E: PDB Molecule: carbon monoxide dehydrogenase; PDBTitle: crystal structure of carbon monoxide dehydrogenase from2 rhodospirillum rubrum	c1jqkE_.7.pdb	50f64b7afb13d3d5	7	0.083	26	14	40	2.8	PDB header: oxidoreductase	Chain: E: PDB Molecule: carbon monoxide dehydrogenase;	PDBTitle: crystal structure of carbon monoxide dehydrogenase from2 rhodospirillum rubrum	#N/A	MG592450.1_prot_AUR85414.1_46_[locus_tag=NVP1074O_46]_[protein=hypothetical_protein]_[protein_id=AUR85414.1]_[location=29573..29752]_[gbkey=CDS]
AUR85414.1	PDB header: viral protein Chain: B: PDB Molecule: blv capsid; PDBTitle: capsid protein from bovine leukemia virus	c4ph0B_.8.pdb	50f64b7afb13d3d5	8	0.083	29	26	46	2.75	PDB header: viral protein	Chain: B: PDB Molecule: blv capsid;	PDBTitle: capsid protein from bovine leukemia virus	#N/A	MG592450.1_prot_AUR85414.1_46_[locus_tag=NVP1074O_46]_[protein=hypothetical_protein]_[protein_id=AUR85414.1]_[location=29573..29752]_[gbkey=CDS]
AUR85414.1	PDB header: structural genomics, unknown function Chain: B: PDB Molecule: uncharacterized protein pspto_3016; PDBTitle: crystal structure of the pspto_3016 protein from pseudomonas syringae,2 northeast structural genomics consortium target psr293	c3h9xB_.9.pdb	50f64b7afb13d3d5	9	0.069	14	20	41	2.5099999999999998	PDB header: structural genomics, unknown function	Chain: B: PDB Molecule: uncharacterized protein pspto_3016;	PDBTitle: crystal structure of the pspto_3016 protein from pseudomonas syringae,2 northeast structural genomics consortium target psr293	#N/A	MG592450.1_prot_AUR85414.1_46_[locus_tag=NVP1074O_46]_[protein=hypothetical_protein]_[protein_id=AUR85414.1]_[location=29573..29752]_[gbkey=CDS]
AUR85414.1	PDB header: immune system Chain: A: PDB Molecule: protein (class ii histocompatibility antigen, m PDBTitle: histocompatibility antigen hla-dm	d1hdma2.10.pdb	50f64b7afb13d3d5	10	0.067	55	46	56	2.5	PDB header: immune system	Chain: A: PDB Molecule: protein (class ii histocompatibility antigen, m	PDBTitle: histocompatibility antigen hla-dm	#N/A	MG592450.1_prot_AUR85414.1_46_[locus_tag=NVP1074O_46]_[protein=hypothetical_protein]_[protein_id=AUR85414.1]_[location=29573..29752]_[gbkey=CDS]
AUR85414.1	PDB header: oxidoreductase/transferase Chain: A: PDB Molecule: carbon monoxide dehydrogenase/acetyl-coa synthase subunit PDBTitle: nizn[fe4s4] and nini[fe4s4] clusters in closed and open2 alpha subunits of acetyl-coa synthase/carbon monoxide3 dehydrogenase	d1oaoa_.11.pdb	50f64b7afb13d3d5	11	0.061	37	14	40	1.9	PDB header: oxidoreductase/transferase	Chain: A: PDB Molecule: carbon monoxide dehydrogenase/acetyl-coa synthase subunit	PDBTitle: nizn[fe4s4] and nini[fe4s4] clusters in closed and open2 alpha subunits of acetyl-coa synthase/carbon monoxide3 dehydrogenase	#N/A	MG592450.1_prot_AUR85414.1_46_[locus_tag=NVP1074O_46]_[protein=hypothetical_protein]_[protein_id=AUR85414.1]_[location=29573..29752]_[gbkey=CDS]
AUR85414.1	PDB header: transferase Chain: B: PDB Molecule: mitogen-activated protein kinase kinase kinase 5; PDBTitle: structure of the ask1 central regulatory region	c5ulmB_.12.pdb	50f64b7afb13d3d5	12	0.05	22	42	59	2.1	PDB header: transferase	Chain: B: PDB Molecule: mitogen-activated protein kinase kinase kinase 5;	PDBTitle: structure of the ask1 central regulatory region	#N/A	MG592450.1_prot_AUR85414.1_46_[locus_tag=NVP1074O_46]_[protein=hypothetical_protein]_[protein_id=AUR85414.1]_[location=29573..29752]_[gbkey=CDS]
AUR85414.1	PDB header: biosynthetic protein Chain: A: PDB Molecule: succinoglycan biosynthesis protein; PDBTitle: crystal structure of the q81bn2_baccr protein from bacillus cereus.2 nesg target bcr135	d3b55a1.13.pdb	50f64b7afb13d3d5	13	0.04	35	33	49	2.2999999999999998	PDB header: biosynthetic protein	Chain: A: PDB Molecule: succinoglycan biosynthesis protein;	PDBTitle: crystal structure of the q81bn2_baccr protein from bacillus cereus.2 nesg target bcr135	#N/A	MG592450.1_prot_AUR85414.1_46_[locus_tag=NVP1074O_46]_[protein=hypothetical_protein]_[protein_id=AUR85414.1]_[location=29573..29752]_[gbkey=CDS]
AUR85414.1	PDB header: biosynthetic protein Chain: B: PDB Molecule: succinoglycan biosynthesis protein; PDBTitle: crystal structure of the succinoglycan biosynthesis2 protein. northeast structural genomics consortium target3 bcr135	c2radB_.14.pdb	50f64b7afb13d3d5	14	0.04	35	33	49	2.75	PDB header: biosynthetic protein	Chain: B: PDB Molecule: succinoglycan biosynthesis protein;	PDBTitle: crystal structure of the succinoglycan biosynthesis2 protein. northeast structural genomics consortium target3 bcr135	#N/A	MG592450.1_prot_AUR85414.1_46_[locus_tag=NVP1074O_46]_[protein=hypothetical_protein]_[protein_id=AUR85414.1]_[location=29573..29752]_[gbkey=CDS]
AUR85414.1	PDB header: transferase Chain: A: PDB Molecule: conserved domain protein; PDBTitle: nmr solution structure of a protein aspartic acid phosphate2 phosphatase from bacillus anthracis	d2c0sa1.15.pdb	50f64b7afb13d3d5	15	0.04	56	35	43	UNK	PDB header: transferase	Chain: A: PDB Molecule: conserved domain protein;	PDBTitle: nmr solution structure of a protein aspartic acid phosphate2 phosphatase from bacillus anthracis	#N/A	MG592450.1_prot_AUR85414.1_46_[locus_tag=NVP1074O_46]_[protein=hypothetical_protein]_[protein_id=AUR85414.1]_[location=29573..29752]_[gbkey=CDS]
AUR85414.1	PDB header: biosynthetic protein Chain: A: PDB Molecule: succinoglycan biosynthesis protein; PDBTitle: crystal structure of succinoglycan biosynthesis protein at the2 resolution 1.7 a. northeast structural genomics consortium target3 bcr136.	c2qgmA_.16.pdb	50f64b7afb13d3d5	16	0.039	38	33	48	1.7	PDB header: biosynthetic protein	Chain: A: PDB Molecule: succinoglycan biosynthesis protein;	PDBTitle: crystal structure of succinoglycan biosynthesis protein at the2 resolution 1.7 a. northeast structural genomics consortium target3 bcr136.	#N/A	MG592450.1_prot_AUR85414.1_46_[locus_tag=NVP1074O_46]_[protein=hypothetical_protein]_[protein_id=AUR85414.1]_[location=29573..29752]_[gbkey=CDS]
AUR85414.1	PDB header: biosynthetic protein Chain: A: PDB Molecule: succinoglycan biosynthesis protein; PDBTitle: crystal structure of succinoglycan biosynthesis protein at the2 resolution 1.7 a. northeast structural genomics consortium target3 bcr136.	d2qgma1.17.pdb	50f64b7afb13d3d5	17	0.039	38	33	48	1.7	PDB header: biosynthetic protein	Chain: A: PDB Molecule: succinoglycan biosynthesis protein;	PDBTitle: crystal structure of succinoglycan biosynthesis protein at the2 resolution 1.7 a. northeast structural genomics consortium target3 bcr136.	#N/A	MG592450.1_prot_AUR85414.1_46_[locus_tag=NVP1074O_46]_[protein=hypothetical_protein]_[protein_id=AUR85414.1]_[location=29573..29752]_[gbkey=CDS]
AUR85414.1	PDB header: oxidoreductase Chain: A: PDB Molecule: lysine-specific demethylase 3b; PDBTitle: crystal structure of jmjc domain of human histone 3 lysine-specific2 demethylase 3b (kdm3b)	c4c8dA_.18.pdb	50f64b7afb13d3d5	18	0.037	36	33	46	2.1800000000000002	PDB header: oxidoreductase	Chain: A: PDB Molecule: lysine-specific demethylase 3b;	PDBTitle: crystal structure of jmjc domain of human histone 3 lysine-specific2 demethylase 3b (kdm3b)	#N/A	MG592450.1_prot_AUR85414.1_46_[locus_tag=NVP1074O_46]_[protein=hypothetical_protein]_[protein_id=AUR85414.1]_[location=29573..29752]_[gbkey=CDS]
AUR85414.1	PDB header: structural genomics, unknown function Chain: A: PDB Molecule: hypothetical lipoprotein yehr; PDBTitle: nmr structure of e. coli yehr protein. northeast structural2 genomics target er538.	d2joea1.19.pdb	50f64b7afb13d3d5	19	0.034	23	1	57	UNK	PDB header: structural genomics, unknown function	Chain: A: PDB Molecule: hypothetical lipoprotein yehr;	PDBTitle: nmr structure of e. coli yehr protein. northeast structural2 genomics target er538.	#N/A	MG592450.1_prot_AUR85414.1_46_[locus_tag=NVP1074O_46]_[protein=hypothetical_protein]_[protein_id=AUR85414.1]_[location=29573..29752]_[gbkey=CDS]
AUR85414.1	PDB header: transferase Chain: B: PDB Molecule: phosphoethanolamine n-methyltransferase 1; PDBTitle: semet haemonchus contortus phosphoethanolamine n-methyltransferase 12 in complex with phosphoethanolamine and s-adenosylhomocysteine	c4krgB_.20.pdb	50f64b7afb13d3d5	20	0.033	17	22	57	1.68	PDB header: transferase	Chain: B: PDB Molecule: phosphoethanolamine n-methyltransferase 1;	PDBTitle: semet haemonchus contortus phosphoethanolamine n-methyltransferase 12 in complex with phosphoethanolamine and s-adenosylhomocysteine	#N/A	MG592450.1_prot_AUR85414.1_46_[locus_tag=NVP1074O_46]_[protein=hypothetical_protein]_[protein_id=AUR85414.1]_[location=29573..29752]_[gbkey=CDS]
Description	Template Info	Template/Model	Job ID	Rank	#N/A	Sequence ID	Qstart	Qend	Resolution	Template Info	#N/A	#N/A	#N/A	# Job Description
AUR85399.1	PDB header: protein transport Chain: A: PDB Molecule: autophagy-related protein 19; PDBTitle: solution structure of alpha-mannosidase binding domain of atg19	c2kzbA_.1.pdb	092d9ea5dd112a76	1	0.459	53	66	84	UNK	PDB header: protein transport	Chain: A: PDB Molecule: autophagy-related protein 19;	PDBTitle: solution structure of alpha-mannosidase binding domain of atg19	#N/A	MG592450.1_prot_AUR85399.1_31_[locus_tag=NVP1074O_31]_[protein=hypothetical_protein]_[protein_id=AUR85399.1]_[location=complement(22869..23222)]_[gbkey=CDS]
AUR85399.1	PDB header: protein transport Chain: A: PDB Molecule: uncharacterized protein yol083w; PDBTitle: solution structure of alpha-mannosidase binding domain of atg34	c2kzkA_.2.pdb	092d9ea5dd112a76	2	0.414	25	66	89	UNK	PDB header: protein transport	Chain: A: PDB Molecule: uncharacterized protein yol083w;	PDBTitle: solution structure of alpha-mannosidase binding domain of atg34	#N/A	MG592450.1_prot_AUR85399.1_31_[locus_tag=NVP1074O_31]_[protein=hypothetical_protein]_[protein_id=AUR85399.1]_[location=complement(22869..23222)]_[gbkey=CDS]
AUR85399.1	PDB header: cell cycle Chain: A: PDB Molecule: dna repair protein rhp9/crb2; PDBTitle: crystal structure of crb2 tandem tudor domains	c2fhdA_.3.pdb	092d9ea5dd112a76	3	0.132	33	20	34	2.4	PDB header: cell cycle	Chain: A: PDB Molecule: dna repair protein rhp9/crb2;	PDBTitle: crystal structure of crb2 tandem tudor domains	#N/A	MG592450.1_prot_AUR85399.1_31_[locus_tag=NVP1074O_31]_[protein=hypothetical_protein]_[protein_id=AUR85399.1]_[location=complement(22869..23222)]_[gbkey=CDS]
AUR85399.1	PDB header: transcription Chain: B: PDB Molecule: interferon regulatory factor 4; PDBTitle: x-ray structure of interferon regulatory factor 4 iad domain	c5bviB_.4.pdb	092d9ea5dd112a76	4	0.124	17	59	76	2.6	PDB header: transcription	Chain: B: PDB Molecule: interferon regulatory factor 4;	PDBTitle: x-ray structure of interferon regulatory factor 4 iad domain	#N/A	MG592450.1_prot_AUR85399.1_31_[locus_tag=NVP1074O_31]_[protein=hypothetical_protein]_[protein_id=AUR85399.1]_[location=complement(22869..23222)]_[gbkey=CDS]
AUR85399.1	PDB header: chaperone Chain: A: PDB Molecule: tubulin-specific chaperone c; PDBTitle: crystal structure of arl2 gtpase-activating protein tubulin cofactor c2 (tbcc)	c5cyaA_.5.pdb	092d9ea5dd112a76	5	0.112	38	67	82	2	PDB header: chaperone	Chain: A: PDB Molecule: tubulin-specific chaperone c;	PDBTitle: crystal structure of arl2 gtpase-activating protein tubulin cofactor c2 (tbcc)	#N/A	MG592450.1_prot_AUR85399.1_31_[locus_tag=NVP1074O_31]_[protein=hypothetical_protein]_[protein_id=AUR85399.1]_[location=complement(22869..23222)]_[gbkey=CDS]
AUR85399.1	PDB header: toxin Chain: A: PDB Molecule: c2 toxin component-ii; PDBTitle: low quality crystal structure of the transport component c2-2 ii of the c2-toxin from clostridium botulinum	c2j42A_.6.pdb	092d9ea5dd112a76	6	0.108	19	67	82	3.13	PDB header: toxin	Chain: A: PDB Molecule: c2 toxin component-ii;	PDBTitle: low quality crystal structure of the transport component c2-2 ii of the c2-toxin from clostridium botulinum	#N/A	MG592450.1_prot_AUR85399.1_31_[locus_tag=NVP1074O_31]_[protein=hypothetical_protein]_[protein_id=AUR85399.1]_[location=complement(22869..23222)]_[gbkey=CDS]
AUR85399.1	PDB header: transcription/transferase Chain: A: PDB Molecule: interferon regulatory factor 3; PDBTitle: irf3-cbp complex	c1zoqA_.7.pdb	092d9ea5dd112a76	7	0.103	29	59	75	2.37	PDB header: transcription/transferase	Chain: A: PDB Molecule: interferon regulatory factor 3;	PDBTitle: irf3-cbp complex	#N/A	MG592450.1_prot_AUR85399.1_31_[locus_tag=NVP1074O_31]_[protein=hypothetical_protein]_[protein_id=AUR85399.1]_[location=complement(22869..23222)]_[gbkey=CDS]
AUR85399.1	PDB header: transcription Chain: A: PDB Molecule: interferon regulatory factor 9; PDBTitle: crystal structure of interferon regulatory factor 9 iad domain	c5oemA_.8.pdb	092d9ea5dd112a76	8	0.1	17	59	76	1.9	PDB header: transcription	Chain: A: PDB Molecule: interferon regulatory factor 9;	PDBTitle: crystal structure of interferon regulatory factor 9 iad domain	#N/A	MG592450.1_prot_AUR85399.1_31_[locus_tag=NVP1074O_31]_[protein=hypothetical_protein]_[protein_id=AUR85399.1]_[location=complement(22869..23222)]_[gbkey=CDS]
AUR85399.1	PDB header: structural genomics, unknown function Chain: A: PDB Molecule: hypothetical protein duf402; PDBTitle: crystal structure of protein of unknown function duf402 from2 rhodococcus sp. rha1	d2p12a1.9.pdb	092d9ea5dd112a76	9	0.089	36	28	52	1.63	PDB header: structural genomics, unknown function	Chain: A: PDB Molecule: hypothetical protein duf402;	PDBTitle: crystal structure of protein of unknown function duf402 from2 rhodococcus sp. rha1	#N/A	MG592450.1_prot_AUR85399.1_31_[locus_tag=NVP1074O_31]_[protein=hypothetical_protein]_[protein_id=AUR85399.1]_[location=complement(22869..23222)]_[gbkey=CDS]
AUR85399.1	PDB header: dna binding protein Chain: A: PDB Molecule: interferon regulatory factor 5; PDBTitle: crystal structure of dimeric interferon regulatory factor 5 (irf-5)2 transactivation domain	c3dshA_.10.pdb	092d9ea5dd112a76	10	0.087	39	59	76	2	PDB header: dna binding protein	Chain: A: PDB Molecule: interferon regulatory factor 5;	PDBTitle: crystal structure of dimeric interferon regulatory factor 5 (irf-5)2 transactivation domain	#N/A	MG592450.1_prot_AUR85399.1_31_[locus_tag=NVP1074O_31]_[protein=hypothetical_protein]_[protein_id=AUR85399.1]_[location=complement(22869..23222)]_[gbkey=CDS]
AUR85399.1	PDB header: ribosome Chain: R: PDB Molecule: 40s ribosomal protein s21, putative; PDBTitle: high-resolution cryo-electron microscopy structure of the trypanosoma2 brucei ribosome	c3zeyR_.11.pdb	092d9ea5dd112a76	11	0.079	11	2	28	5.57	PDB header: ribosome	Chain: R: PDB Molecule: 40s ribosomal protein s21, putative;	PDBTitle: high-resolution cryo-electron microscopy structure of the trypanosoma2 brucei ribosome	#N/A	MG592450.1_prot_AUR85399.1_31_[locus_tag=NVP1074O_31]_[protein=hypothetical_protein]_[protein_id=AUR85399.1]_[location=complement(22869..23222)]_[gbkey=CDS]
AUR85399.1	PDB header: dna binding protein Chain: A: PDB Molecule: interferon regulatory factor 3; PDBTitle: auto-inhibitory interferon regulation factor-3 (irf3)2 transactivation domain	d1qwta_.12.pdb	092d9ea5dd112a76	12	0.069	18	59	91	2.1	PDB header: dna binding protein	Chain: A: PDB Molecule: interferon regulatory factor 3;	PDBTitle: auto-inhibitory interferon regulation factor-3 (irf3)2 transactivation domain	#N/A	MG592450.1_prot_AUR85399.1_31_[locus_tag=NVP1074O_31]_[protein=hypothetical_protein]_[protein_id=AUR85399.1]_[location=complement(22869..23222)]_[gbkey=CDS]
AUR85399.1	PDB header: oxidoreductase Chain: A: PDB Molecule: programmed cell death protein 8; PDBTitle: crystal structure of apoptosis inducing factor (aif)	d1m6ia3.13.pdb	092d9ea5dd112a76	13	0.065	63	72	79	1.8	PDB header: oxidoreductase	Chain: A: PDB Molecule: programmed cell death protein 8;	PDBTitle: crystal structure of apoptosis inducing factor (aif)	#N/A	MG592450.1_prot_AUR85399.1_31_[locus_tag=NVP1074O_31]_[protein=hypothetical_protein]_[protein_id=AUR85399.1]_[location=complement(22869..23222)]_[gbkey=CDS]
AUR85399.1	PDB header: hydrolase/hydrolase inhibitor Chain: I: PDB Molecule: hirudin variant 2; PDBTitle: the refined structure of the hirudin-thrombin complex	d4htci_.14.pdb	092d9ea5dd112a76	14	0.062	44	87	102	2.2999999999999998	PDB header: hydrolase/hydrolase inhibitor	Chain: I: PDB Molecule: hirudin variant 2;	PDBTitle: the refined structure of the hirudin-thrombin complex	#N/A	MG592450.1_prot_AUR85399.1_31_[locus_tag=NVP1074O_31]_[protein=hypothetical_protein]_[protein_id=AUR85399.1]_[location=complement(22869..23222)]_[gbkey=CDS]
AUR85399.1	PDB header: hydrolase(serine proteinase) Chain: I: PDB Molecule: hirudin; PDBTitle: the structure of a complex of bovine alpha-thrombin and2 recombinant hirudin at 2.8 angstroms resolution	d1hrti_.15.pdb	092d9ea5dd112a76	15	0.061	26	69	102	2.8	PDB header: hydrolase(serine proteinase)	Chain: I: PDB Molecule: hirudin;	PDBTitle: the structure of a complex of bovine alpha-thrombin and2 recombinant hirudin at 2.8 angstroms resolution	#N/A	MG592450.1_prot_AUR85399.1_31_[locus_tag=NVP1074O_31]_[protein=hypothetical_protein]_[protein_id=AUR85399.1]_[location=complement(22869..23222)]_[gbkey=CDS]
AUR85399.1	PDB header: dna binding protein Chain: A: PDB Molecule: rad52; PDBTitle: crystal structure of the human rad52 protein	d1kn0a_.16.pdb	092d9ea5dd112a76	16	0.058	86	64	70	2.85	PDB header: dna binding protein	Chain: A: PDB Molecule: rad52;	PDBTitle: crystal structure of the human rad52 protein	#N/A	MG592450.1_prot_AUR85399.1_31_[locus_tag=NVP1074O_31]_[protein=hypothetical_protein]_[protein_id=AUR85399.1]_[location=complement(22869..23222)]_[gbkey=CDS]
AUR85399.1	PDB header: signaling protein Chain: C: PDB Molecule: retinal rod rhodopsin-sensitive cgmp 3',5'-cyclic PDBTitle: crystal structure of the heterotrimeric complex of the rgs domain of2 rgs9, the gamma subunit of phosphodiesterase and the gt/i1 chimera3 alpha subunit [(rgs9)-(pdegamma)-(gt/i1alpha)-(gdp)-(alf4-)-(mg2+)]	c1fqjC_.17.pdb	092d9ea5dd112a76	17	0.051	60	35	44	2.02	PDB header: signaling protein	Chain: C: PDB Molecule: retinal rod rhodopsin-sensitive cgmp 3',5'-cyclic	PDBTitle: crystal structure of the heterotrimeric complex of the rgs domain of2 rgs9, the gamma subunit of phosphodiesterase and the gt/i1 chimera3 alpha subunit [(rgs9)-(pdegamma)-(gt/i1alpha)-(gdp)-(alf4-)-(mg2+)]	#N/A	MG592450.1_prot_AUR85399.1_31_[locus_tag=NVP1074O_31]_[protein=hypothetical_protein]_[protein_id=AUR85399.1]_[location=complement(22869..23222)]_[gbkey=CDS]
AUR85399.1	PDB header: unknown function Chain: A: PDB Molecule: uncharacterized protein; PDBTitle: nmr structure of the protein yp_002937094.1 from eubacterium rectale	c2mcaA_.18.pdb	092d9ea5dd112a76	18	0.05	70	30	39	UNK	PDB header: unknown function	Chain: A: PDB Molecule: uncharacterized protein;	PDBTitle: nmr structure of the protein yp_002937094.1 from eubacterium rectale	#N/A	MG592450.1_prot_AUR85399.1_31_[locus_tag=NVP1074O_31]_[protein=hypothetical_protein]_[protein_id=AUR85399.1]_[location=complement(22869..23222)]_[gbkey=CDS]
AUR85399.1	PDB header: dna binding protein Chain: G: PDB Molecule: dna repair protein rad52 homolog; PDBTitle: human rad52 protein, n-terminal domain	c1h2iG_.19.pdb	092d9ea5dd112a76	19	0.043	86	64	70	2.7	PDB header: dna binding protein	Chain: G: PDB Molecule: dna repair protein rad52 homolog;	PDBTitle: human rad52 protein, n-terminal domain	#N/A	MG592450.1_prot_AUR85399.1_31_[locus_tag=NVP1074O_31]_[protein=hypothetical_protein]_[protein_id=AUR85399.1]_[location=complement(22869..23222)]_[gbkey=CDS]
AUR85399.1	PDB header: hormone/growth factor Chain: B: PDB Molecule: hepatocyte growth factor; PDBTitle: crystal structures of nk1-heparin complexes reveal the basis for nk12 activity and enable engineering of potent agonists of the met3 receptor	d1gmnb1.20.pdb	092d9ea5dd112a76	20	0.04	80	70	74	2.2999999999999998	PDB header: hormone/growth factor	Chain: B: PDB Molecule: hepatocyte growth factor;	PDBTitle: crystal structures of nk1-heparin complexes reveal the basis for nk12 activity and enable engineering of potent agonists of the met3 receptor	#N/A	MG592450.1_prot_AUR85399.1_31_[locus_tag=NVP1074O_31]_[protein=hypothetical_protein]_[protein_id=AUR85399.1]_[location=complement(22869..23222)]_[gbkey=CDS]
Description	Template Info	Template/Model	Job ID	Rank	#N/A	Sequence ID	Qstart	Qend	Resolution	Template Info	#N/A	#N/A	#N/A	# Job Description
AUR85421.1	PDB header: transcription Chain: A: PDB Molecule: transcription antitermination protein nusg; PDBTitle: crystal structure of aquifex aeolicus n-utilization2 substance g (nusg), space group i222	d1m1ha2.1.pdb	f498cd987e3319f1	1	0.256	40	12	21	1.95	PDB header: transcription	Chain: A: PDB Molecule: transcription antitermination protein nusg;	PDBTitle: crystal structure of aquifex aeolicus n-utilization2 substance g (nusg), space group i222	#N/A	MG592450.1_prot_AUR85421.1_53_[locus_tag=NVP1074O_53]_[protein=hypothetical_protein]_[protein_id=AUR85421.1]_[location=33483..33623]_[gbkey=CDS]
AUR85421.1	PDB header: electron transport(flavocytochrome) Chain: A: PDB Molecule: flavocytochrome c sulfide dehydrogenase (flavin- PDBTitle: the structure of flavocytochrome c sulfide dehydrogenase2 from a purple phototrophic bacterium chromatium vinosum at3 2.5 angstroms resolution	d1fcda3.2.pdb	f498cd987e3319f1	2	0.221	47	23	41	2.5299999999999998	PDB header: electron transport(flavocytochrome)	Chain: A: PDB Molecule: flavocytochrome c sulfide dehydrogenase (flavin-	PDBTitle: the structure of flavocytochrome c sulfide dehydrogenase2 from a purple phototrophic bacterium chromatium vinosum at3 2.5 angstroms resolution	#N/A	MG592450.1_prot_AUR85421.1_53_[locus_tag=NVP1074O_53]_[protein=hypothetical_protein]_[protein_id=AUR85421.1]_[location=33483..33623]_[gbkey=CDS]
AUR85421.1	PDB header: signaling protein Chain: A: PDB Molecule: cereblon isoform 4; PDBTitle: cereblon isoform 4 from magnetospirillum gryphiswaldense in2 complex with lenalidomide	c4v30A_.3.pdb	f498cd987e3319f1	3	0.209	67	12	17	1.85	PDB header: signaling protein	Chain: A: PDB Molecule: cereblon isoform 4;	PDBTitle: cereblon isoform 4 from magnetospirillum gryphiswaldense in2 complex with lenalidomide	#N/A	MG592450.1_prot_AUR85421.1_53_[locus_tag=NVP1074O_53]_[protein=hypothetical_protein]_[protein_id=AUR85421.1]_[location=33483..33623]_[gbkey=CDS]
AUR85421.1	PDB header: immune system Chain: A: PDB Molecule: lamin a/c; PDBTitle: structure of lamin a/c globular domain	d1ifra_.4.pdb	f498cd987e3319f1	4	0.209	30	16	35	1.4	PDB header: immune system	Chain: A: PDB Molecule: lamin a/c;	PDBTitle: structure of lamin a/c globular domain	#N/A	MG592450.1_prot_AUR85421.1_53_[locus_tag=NVP1074O_53]_[protein=hypothetical_protein]_[protein_id=AUR85421.1]_[location=33483..33623]_[gbkey=CDS]
AUR85421.1	PDB header: structural genomics, unknown function Chain: A: PDB Molecule: uncharacterized protein yohn; PDBTitle: yp_001336205.1	c2l1sA_.5.pdb	f498cd987e3319f1	5	0.188	19	13	38	UNK	PDB header: structural genomics, unknown function	Chain: A: PDB Molecule: uncharacterized protein yohn;	PDBTitle: yp_001336205.1	#N/A	MG592450.1_prot_AUR85421.1_53_[locus_tag=NVP1074O_53]_[protein=hypothetical_protein]_[protein_id=AUR85421.1]_[location=33483..33623]_[gbkey=CDS]
AUR85421.1	PDB header: signal transduction Chain: A: PDB Molecule: insulin receptor substrate 1; PDBTitle: crystal structure of the ph-ptb targeting region of irs-1	d1qqga2.6.pdb	f498cd987e3319f1	6	0.187	53	13	28	2.2999999999999998	PDB header: signal transduction	Chain: A: PDB Molecule: insulin receptor substrate 1;	PDBTitle: crystal structure of the ph-ptb targeting region of irs-1	#N/A	MG592450.1_prot_AUR85421.1_53_[locus_tag=NVP1074O_53]_[protein=hypothetical_protein]_[protein_id=AUR85421.1]_[location=33483..33623]_[gbkey=CDS]
AUR85421.1	PDB header: transcription Chain: A: PDB Molecule: transcription antitermination protein nusg; PDBTitle: solution structure of the aminoterminal domain of e. coli nusg	c2k06A_.7.pdb	f498cd987e3319f1	7	0.175	50	12	21	UNK	PDB header: transcription	Chain: A: PDB Molecule: transcription antitermination protein nusg;	PDBTitle: solution structure of the aminoterminal domain of e. coli nusg	#N/A	MG592450.1_prot_AUR85421.1_53_[locus_tag=NVP1074O_53]_[protein=hypothetical_protein]_[protein_id=AUR85421.1]_[location=33483..33623]_[gbkey=CDS]
AUR85421.1	PDB header: membrane protein Chain: A: PDB Molecule: cigr protein; PDBTitle: c-terminal domain of inner membrane protein cigr from salmonella2 enterica.	c4ew5A_.8.pdb	f498cd987e3319f1	8	0.172	29	12	39	1.87	PDB header: membrane protein	Chain: A: PDB Molecule: cigr protein;	PDBTitle: c-terminal domain of inner membrane protein cigr from salmonella2 enterica.	#N/A	MG592450.1_prot_AUR85421.1_53_[locus_tag=NVP1074O_53]_[protein=hypothetical_protein]_[protein_id=AUR85421.1]_[location=33483..33623]_[gbkey=CDS]
AUR85421.1	PDB header: transcription Chain: A: PDB Molecule: transcription antitermination protein nusg; PDBTitle: solution structure of the n-utilization substance g (nusg) n-terminal2 (ngn) domain from thermus thermophilus	d1nz8a_.9.pdb	f498cd987e3319f1	9	0.168	50	12	21	UNK	PDB header: transcription	Chain: A: PDB Molecule: transcription antitermination protein nusg;	PDBTitle: solution structure of the n-utilization substance g (nusg) n-terminal2 (ngn) domain from thermus thermophilus	#N/A	MG592450.1_prot_AUR85421.1_53_[locus_tag=NVP1074O_53]_[protein=hypothetical_protein]_[protein_id=AUR85421.1]_[location=33483..33623]_[gbkey=CDS]
AUR85421.1	PDB header: membrane protein Chain: B: PDB Molecule: chemoreceptor tlpb; PDBTitle: periplasmic portion of the helicobacter pylori chemoreceptor tlpb with2 hydroxyurea bound	c3ub9B_.10.pdb	f498cd987e3319f1	10	0.158	20	14	28	1.42	PDB header: membrane protein	Chain: B: PDB Molecule: chemoreceptor tlpb;	PDBTitle: periplasmic portion of the helicobacter pylori chemoreceptor tlpb with2 hydroxyurea bound	#N/A	MG592450.1_prot_AUR85421.1_53_[locus_tag=NVP1074O_53]_[protein=hypothetical_protein]_[protein_id=AUR85421.1]_[location=33483..33623]_[gbkey=CDS]
AUR85421.1	PDB header: cell adhesion Chain: B: PDB Molecule: kpflo11a1; PDBTitle: kpflo11 presents a novel member of the flo11 family with a2 unique recognition pattern for homophilic interactions	c5fv6B_.11.pdb	f498cd987e3319f1	11	0.157	43	11	17	2	PDB header: cell adhesion	Chain: B: PDB Molecule: kpflo11a1;	PDBTitle: kpflo11 presents a novel member of the flo11 family with a2 unique recognition pattern for homophilic interactions	#N/A	MG592450.1_prot_AUR85421.1_53_[locus_tag=NVP1074O_53]_[protein=hypothetical_protein]_[protein_id=AUR85421.1]_[location=33483..33623]_[gbkey=CDS]
AUR85421.1	PDB header: structural protein Chain: A: PDB Molecule: lamin a; PDBTitle: solution structure of immunoglobulin like domain of mouse2 nuclear lamin	d1ufga_.12.pdb	f498cd987e3319f1	12	0.157	26	16	38	UNK	PDB header: structural protein	Chain: A: PDB Molecule: lamin a;	PDBTitle: solution structure of immunoglobulin like domain of mouse2 nuclear lamin	#N/A	MG592450.1_prot_AUR85421.1_53_[locus_tag=NVP1074O_53]_[protein=hypothetical_protein]_[protein_id=AUR85421.1]_[location=33483..33623]_[gbkey=CDS]
AUR85421.1	PDB header: transcription Chain: B: PDB Molecule: transcription antitermination protein nusg; PDBTitle: crystal structure of aquifex aeolicus n-utilization2 substance g (nusg), space group p2(1)	c1m1gB_.13.pdb	f498cd987e3319f1	13	0.14	40	12	21	2	PDB header: transcription	Chain: B: PDB Molecule: transcription antitermination protein nusg;	PDBTitle: crystal structure of aquifex aeolicus n-utilization2 substance g (nusg), space group p2(1)	#N/A	MG592450.1_prot_AUR85421.1_53_[locus_tag=NVP1074O_53]_[protein=hypothetical_protein]_[protein_id=AUR85421.1]_[location=33483..33623]_[gbkey=CDS]
AUR85421.1	PDB header: structural protein Chain: A: PDB Molecule: lamin a/c; PDBTitle: nmr structures of the c-terminal globular domain of human2 lamin a/c	d1ivta_.14.pdb	f498cd987e3319f1	14	0.123	30	16	35	UNK	PDB header: structural protein	Chain: A: PDB Molecule: lamin a/c;	PDBTitle: nmr structures of the c-terminal globular domain of human2 lamin a/c	#N/A	MG592450.1_prot_AUR85421.1_53_[locus_tag=NVP1074O_53]_[protein=hypothetical_protein]_[protein_id=AUR85421.1]_[location=33483..33623]_[gbkey=CDS]
AUR85421.1	PDB header: transcription Chain: A: PDB Molecule: polycomb protein pcl; PDBTitle: solution structure of the tudor domain from drosophila2 polycomblike (pcl)	c2xk0A_.15.pdb	f498cd987e3319f1	15	0.113	25	6	29	UNK	PDB header: transcription	Chain: A: PDB Molecule: polycomb protein pcl;	PDBTitle: solution structure of the tudor domain from drosophila2 polycomblike (pcl)	#N/A	MG592450.1_prot_AUR85421.1_53_[locus_tag=NVP1074O_53]_[protein=hypothetical_protein]_[protein_id=AUR85421.1]_[location=33483..33623]_[gbkey=CDS]
AUR85421.1	PDB header: transcription Chain: A: PDB Molecule: transcription elongation factor spt5; PDBTitle: crystal structure of mjspt4:spt5 complex conformation b	c4zn3A_.16.pdb	f498cd987e3319f1	16	0.113	27	12	22	2.2999999999999998	PDB header: transcription	Chain: A: PDB Molecule: transcription elongation factor spt5;	PDBTitle: crystal structure of mjspt4:spt5 complex conformation b	#N/A	MG592450.1_prot_AUR85421.1_53_[locus_tag=NVP1074O_53]_[protein=hypothetical_protein]_[protein_id=AUR85421.1]_[location=33483..33623]_[gbkey=CDS]
AUR85421.1	PDB header: fluorescent protein Chain: A: PDB Molecule: mneongreen; PDBTitle: structure of the yellow-green fluorescent protein mneongreen from2 branchiostoma lanceolatum at the near physiological ph 8.0	c5ltrA_.17.pdb	f498cd987e3319f1	17	0.109	35	12	39	1.21	PDB header: fluorescent protein	Chain: A: PDB Molecule: mneongreen;	PDBTitle: structure of the yellow-green fluorescent protein mneongreen from2 branchiostoma lanceolatum at the near physiological ph 8.0	#N/A	MG592450.1_prot_AUR85421.1_53_[locus_tag=NVP1074O_53]_[protein=hypothetical_protein]_[protein_id=AUR85421.1]_[location=33483..33623]_[gbkey=CDS]
AUR85421.1	PDB header: signaling protein Chain: B: PDB Molecule: growth/differentiation factor 8; PDBTitle: crystal structure of human pro-myostatin precursor at 2.6 a resolution	c5ntuB_.18.pdb	f498cd987e3319f1	18	0.108	21	2	39	2.58	PDB header: signaling protein	Chain: B: PDB Molecule: growth/differentiation factor 8;	PDBTitle: crystal structure of human pro-myostatin precursor at 2.6 a resolution	#N/A	MG592450.1_prot_AUR85421.1_53_[locus_tag=NVP1074O_53]_[protein=hypothetical_protein]_[protein_id=AUR85421.1]_[location=33483..33623]_[gbkey=CDS]
AUR85421.1	PDB header: transcription Chain: A: PDB Molecule: transcription antitermination protein nusg; PDBTitle: crystal structure of thermotoga maritima n-utilization substance g2 (nusg)	c2xhcA_.19.pdb	f498cd987e3319f1	19	0.104	50	12	21	2.4500000000000002	PDB header: transcription	Chain: A: PDB Molecule: transcription antitermination protein nusg;	PDBTitle: crystal structure of thermotoga maritima n-utilization substance g2 (nusg)	#N/A	MG592450.1_prot_AUR85421.1_53_[locus_tag=NVP1074O_53]_[protein=hypothetical_protein]_[protein_id=AUR85421.1]_[location=33483..33623]_[gbkey=CDS]
AUR85421.1	PDB header: isomerase Chain: A: PDB Molecule: thiol:disulfide interchange protein; PDBTitle: crystal structure of the protein disulfide bond isomerase,2 dsbc, from escherichia coli	d1eeja2.20.pdb	f498cd987e3319f1	20	0.098	24	12	32	1.9	PDB header: isomerase	Chain: A: PDB Molecule: thiol:disulfide interchange protein;	PDBTitle: crystal structure of the protein disulfide bond isomerase,2 dsbc, from escherichia coli	#N/A	MG592450.1_prot_AUR85421.1_53_[locus_tag=NVP1074O_53]_[protein=hypothetical_protein]_[protein_id=AUR85421.1]_[location=33483..33623]_[gbkey=CDS]
Description	Template Info	Template/Model	Job ID	Rank	#N/A	Sequence ID	Qstart	Qend	Resolution	Template Info	#N/A	#N/A	#N/A	# Job Description
AUR85419.1	PDB header: oxidoreductase Chain: A: PDB Molecule: phosphoadenosine phosphosulfate reductase; PDBTitle: paps reductase in a covalent complex with thioredoxin c35a	c2o8vA_.1.pdb	fb58086616c2cec4	1	0.998	17	4	252	3	PDB header: oxidoreductase	Chain: A: PDB Molecule: phosphoadenosine phosphosulfate reductase;	PDBTitle: paps reductase in a covalent complex with thioredoxin c35a	#N/A	MG592450.1_prot_AUR85419.1_51_[locus_tag=NVP1074O_51]_[protein=coil_containing_protein]_[protein_id=AUR85419.1]_[location=32249..33337]_[gbkey=CDS]
AUR85419.1	PDB header: oxidoreductase Chain: B: PDB Molecule: phosphoadenosine-phosphosulphate reductase; PDBTitle: structure of adenosine 5-prime-phosphosulfate reductase apr-b2 from physcomitrella patens	c4bwvB_.2.pdb	fb58086616c2cec4	2	0.998	13	4	238	1.8	PDB header: oxidoreductase	Chain: B: PDB Molecule: phosphoadenosine-phosphosulphate reductase;	PDBTitle: structure of adenosine 5-prime-phosphosulfate reductase apr-b2 from physcomitrella patens	#N/A	MG592450.1_prot_AUR85419.1_51_[locus_tag=NVP1074O_51]_[protein=coil_containing_protein]_[protein_id=AUR85419.1]_[location=32249..33337]_[gbkey=CDS]
AUR85419.1	PDB header: oxidoreductase Chain: B: PDB Molecule: phosphoadenosine phosphosulfate reductase; PDBTitle: crystal structure of yeast paps reductase with pap, a product complex	c2oq2B_.3.pdb	fb58086616c2cec4	3	0.997	15	4	229	2.1	PDB header: oxidoreductase	Chain: B: PDB Molecule: phosphoadenosine phosphosulfate reductase;	PDBTitle: crystal structure of yeast paps reductase with pap, a product complex	#N/A	MG592450.1_prot_AUR85419.1_51_[locus_tag=NVP1074O_51]_[protein=coil_containing_protein]_[protein_id=AUR85419.1]_[location=32249..33337]_[gbkey=CDS]
AUR85419.1	PDB header: oxidoreductase Chain: A: PDB Molecule: paps reductase; PDBTitle: phospho-adenylyl-sulfate reductase	d1sura_.4.pdb	fb58086616c2cec4	4	0.997	18	4	238	2	PDB header: oxidoreductase	Chain: A: PDB Molecule: paps reductase;	PDBTitle: phospho-adenylyl-sulfate reductase	#N/A	MG592450.1_prot_AUR85419.1_51_[locus_tag=NVP1074O_51]_[protein=coil_containing_protein]_[protein_id=AUR85419.1]_[location=32249..33337]_[gbkey=CDS]
AUR85419.1	PDB header: oxidoreductase Chain: C: PDB Molecule: adenosine phosphosulfate reductase; PDBTitle: crystal structure of assimilatory adenosine 5'-2 phosphosulfate reductase with bound aps	c2goyC_.5.pdb	fb58086616c2cec4	5	0.996	24	4	229	2.7	PDB header: oxidoreductase	Chain: C: PDB Molecule: adenosine phosphosulfate reductase;	PDBTitle: crystal structure of assimilatory adenosine 5'-2 phosphosulfate reductase with bound aps	#N/A	MG592450.1_prot_AUR85419.1_51_[locus_tag=NVP1074O_51]_[protein=coil_containing_protein]_[protein_id=AUR85419.1]_[location=32249..33337]_[gbkey=CDS]
AUR85419.1	PDB header: transferase Chain: A: PDB Molecule: fmn adenylyltransferase; PDBTitle: crystal structure of candida glabrata fmn adenylyltransferase in2 complex with atp	c3g59A_.6.pdb	fb58086616c2cec4	6	0.995	17	5	142	1.87	PDB header: transferase	Chain: A: PDB Molecule: fmn adenylyltransferase;	PDBTitle: crystal structure of candida glabrata fmn adenylyltransferase in2 complex with atp	#N/A	MG592450.1_prot_AUR85419.1_51_[locus_tag=NVP1074O_51]_[protein=coil_containing_protein]_[protein_id=AUR85419.1]_[location=32249..33337]_[gbkey=CDS]
AUR85419.1	PDB header: transferase Chain: A: PDB Molecule: sulfate adenylyltransferase subunit 2; PDBTitle: crystal structure of a gtp-regulated atp sulfurylase2 heterodimer from pseudomonas syringae	c1zunA_.7.pdb	fb58086616c2cec4	7	0.995	16	4	229	2.7	PDB header: transferase	Chain: A: PDB Molecule: sulfate adenylyltransferase subunit 2;	PDBTitle: crystal structure of a gtp-regulated atp sulfurylase2 heterodimer from pseudomonas syringae	#N/A	MG592450.1_prot_AUR85419.1_51_[locus_tag=NVP1074O_51]_[protein=coil_containing_protein]_[protein_id=AUR85419.1]_[location=32249..33337]_[gbkey=CDS]
AUR85419.1	PDB header: transferase Chain: A: PDB Molecule: sulfate adenylyltransferase subunit 2; PDBTitle: crystal structure of a gtp-regulated atp sulfurylase2 heterodimer from pseudomonas syringae	d1zuna1.8.pdb	fb58086616c2cec4	8	0.994	17	4	229	2.7	PDB header: transferase	Chain: A: PDB Molecule: sulfate adenylyltransferase subunit 2;	PDBTitle: crystal structure of a gtp-regulated atp sulfurylase2 heterodimer from pseudomonas syringae	#N/A	MG592450.1_prot_AUR85419.1_51_[locus_tag=NVP1074O_51]_[protein=coil_containing_protein]_[protein_id=AUR85419.1]_[location=32249..33337]_[gbkey=CDS]
AUR85419.1	PDB header: hydrolase Chain: E: PDB Molecule: queuosine biosynthesis protein quec; PDBTitle: crystal structure of quec from bacillus subtilis: an enzyme2 involved in preq1 biosynthesis	c3bl5E_.9.pdb	fb58086616c2cec4	9	0.993	16	2	251	2.95	PDB header: hydrolase	Chain: E: PDB Molecule: queuosine biosynthesis protein quec;	PDBTitle: crystal structure of quec from bacillus subtilis: an enzyme2 involved in preq1 biosynthesis	#N/A	MG592450.1_prot_AUR85419.1_51_[locus_tag=NVP1074O_51]_[protein=coil_containing_protein]_[protein_id=AUR85419.1]_[location=32249..33337]_[gbkey=CDS]
AUR85419.1	PDB header: transferase Chain: A: PDB Molecule: fad synthetase; PDBTitle: crystal structure of yeast fad synthetase (fad1) in complex2 with fad	c2wsiA_.10.pdb	fb58086616c2cec4	10	0.992	18	4	142	1.9	PDB header: transferase	Chain: A: PDB Molecule: fad synthetase;	PDBTitle: crystal structure of yeast fad synthetase (fad1) in complex2 with fad	#N/A	MG592450.1_prot_AUR85419.1_51_[locus_tag=NVP1074O_51]_[protein=coil_containing_protein]_[protein_id=AUR85419.1]_[location=32249..33337]_[gbkey=CDS]
AUR85419.1	PDB header: ligase Chain: A: PDB Molecule: argininosuccinate synthetase; PDBTitle: crystal structure of thermus thermophilus hb82 argininosuccinate synthetase in complex with product	d1j20a1.11.pdb	fb58086616c2cec4	11	0.986	20	1	125	2	PDB header: ligase	Chain: A: PDB Molecule: argininosuccinate synthetase;	PDBTitle: crystal structure of thermus thermophilus hb82 argininosuccinate synthetase in complex with product	#N/A	MG592450.1_prot_AUR85419.1_51_[locus_tag=NVP1074O_51]_[protein=coil_containing_protein]_[protein_id=AUR85419.1]_[location=32249..33337]_[gbkey=CDS]
AUR85419.1	PDB header: transferase/rna Chain: A: PDB Molecule: trna-specific 2-thiouridylase mnma; PDBTitle: cocrystal structure of an rna sulfuration enzyme mnma and2 trna-glu in the initial trna binding state	c2derA_.12.pdb	fb58086616c2cec4	12	0.986	19	4	229	3.1	PDB header: transferase/rna	Chain: A: PDB Molecule: trna-specific 2-thiouridylase mnma;	PDBTitle: cocrystal structure of an rna sulfuration enzyme mnma and2 trna-glu in the initial trna binding state	#N/A	MG592450.1_prot_AUR85419.1_51_[locus_tag=NVP1074O_51]_[protein=coil_containing_protein]_[protein_id=AUR85419.1]_[location=32249..33337]_[gbkey=CDS]
AUR85419.1	PDB header: cell cycle Chain: A: PDB Molecule: putative cell cycle protein mesj; PDBTitle: structure of the mesj pp-atpase from escherichia coli	d1ni5a1.13.pdb	fb58086616c2cec4	13	0.986	20	4	229	2.65	PDB header: cell cycle	Chain: A: PDB Molecule: putative cell cycle protein mesj;	PDBTitle: structure of the mesj pp-atpase from escherichia coli	#N/A	MG592450.1_prot_AUR85419.1_51_[locus_tag=NVP1074O_51]_[protein=coil_containing_protein]_[protein_id=AUR85419.1]_[location=32249..33337]_[gbkey=CDS]
AUR85419.1	PDB header: ligase Chain: D: PDB Molecule: nh(3)-dependent nad(+) synthetase; PDBTitle: structure of nmn synthetase from francisella tularensis	c3fiuD_.14.pdb	fb58086616c2cec4	14	0.985	21	4	242	1.85	PDB header: ligase	Chain: D: PDB Molecule: nh(3)-dependent nad(+) synthetase;	PDBTitle: structure of nmn synthetase from francisella tularensis	#N/A	MG592450.1_prot_AUR85419.1_51_[locus_tag=NVP1074O_51]_[protein=coil_containing_protein]_[protein_id=AUR85419.1]_[location=32249..33337]_[gbkey=CDS]
AUR85419.1	PDB header: translation Chain: A: PDB Molecule: hypothetical upf0072 protein aq_1887; PDBTitle: crystal structure of isoluecyl-trna lysidine synthetase	d1wy5a1.15.pdb	fb58086616c2cec4	15	0.985	20	4	229	2.42	PDB header: translation	Chain: A: PDB Molecule: hypothetical upf0072 protein aq_1887;	PDBTitle: crystal structure of isoluecyl-trna lysidine synthetase	#N/A	MG592450.1_prot_AUR85419.1_51_[locus_tag=NVP1074O_51]_[protein=coil_containing_protein]_[protein_id=AUR85419.1]_[location=32249..33337]_[gbkey=CDS]
AUR85419.1	PDB header: transferase Chain: A: PDB Molecule: probable trna (5-methylaminomethyl-2-thiouridylate)- PDBTitle: the crystal structure of trna (5-methylaminomethyl-2-thiouridylate)-2 methyltransferase trmu from streptococcus pneumoniae	c2hmaA_.16.pdb	fb58086616c2cec4	16	0.985	21	4	229	2.41	PDB header: transferase	Chain: A: PDB Molecule: probable trna (5-methylaminomethyl-2-thiouridylate)-	PDBTitle: the crystal structure of trna (5-methylaminomethyl-2-thiouridylate)-2 methyltransferase trmu from streptococcus pneumoniae	#N/A	MG592450.1_prot_AUR85419.1_51_[locus_tag=NVP1074O_51]_[protein=coil_containing_protein]_[protein_id=AUR85419.1]_[location=32249..33337]_[gbkey=CDS]
AUR85419.1	PDB header: rna binding protein Chain: A: PDB Molecule: putative uncharacterized protein ph0300; PDBTitle: crystal structure of ph0300	c3vrhA_.17.pdb	fb58086616c2cec4	17	0.985	19	4	229	2.1	PDB header: rna binding protein	Chain: A: PDB Molecule: putative uncharacterized protein ph0300;	PDBTitle: crystal structure of ph0300	#N/A	MG592450.1_prot_AUR85419.1_51_[locus_tag=NVP1074O_51]_[protein=coil_containing_protein]_[protein_id=AUR85419.1]_[location=32249..33337]_[gbkey=CDS]
AUR85419.1	PDB header: ligase Chain: B: PDB Molecule: nh(3)-dependent nad(+) synthetase; PDBTitle: nh3-dependent nad synthetase from campylobacter jejuni subsp. jejuni2 nctc 11168 in complex with the nitrate ion	c3p52B_.18.pdb	fb58086616c2cec4	18	0.984	15	4	125	2.74	PDB header: ligase	Chain: B: PDB Molecule: nh(3)-dependent nad(+) synthetase;	PDBTitle: nh3-dependent nad synthetase from campylobacter jejuni subsp. jejuni2 nctc 11168 in complex with the nitrate ion	#N/A	MG592450.1_prot_AUR85419.1_51_[locus_tag=NVP1074O_51]_[protein=coil_containing_protein]_[protein_id=AUR85419.1]_[location=32249..33337]_[gbkey=CDS]
AUR85419.1	PDB header: hydrolase Chain: A: PDB Molecule: queuosine biosynthesis protein quec; PDBTitle: crystal structure of a queuosine biosynthesis protein quec (eca1155)2 from erwinia carotovora subsp. atroseptica scri1043 at 2.40 a3 resolution	d2pg3a1.19.pdb	fb58086616c2cec4	19	0.984	23	2	228	2.4	PDB header: hydrolase	Chain: A: PDB Molecule: queuosine biosynthesis protein quec;	PDBTitle: crystal structure of a queuosine biosynthesis protein quec (eca1155)2 from erwinia carotovora subsp. atroseptica scri1043 at 2.40 a3 resolution	#N/A	MG592450.1_prot_AUR85419.1_51_[locus_tag=NVP1074O_51]_[protein=coil_containing_protein]_[protein_id=AUR85419.1]_[location=32249..33337]_[gbkey=CDS]
AUR85419.1	PDB header: ligase Chain: A: PDB Molecule: argininosuccinate synthase; PDBTitle: crystal structure of uncomplexed e. coli argininosuccinate synthetase	d1k92a1.20.pdb	fb58086616c2cec4	20	0.984	12	2	125	1.6	PDB header: ligase	Chain: A: PDB Molecule: argininosuccinate synthase;	PDBTitle: crystal structure of uncomplexed e. coli argininosuccinate synthetase	#N/A	MG592450.1_prot_AUR85419.1_51_[locus_tag=NVP1074O_51]_[protein=coil_containing_protein]_[protein_id=AUR85419.1]_[location=32249..33337]_[gbkey=CDS]
Description	Template Info	Template/Model	Job ID	Rank	#N/A	Sequence ID	Qstart	Qend	Resolution	Template Info	#N/A	#N/A	#N/A	# Job Description
AUR85386.1	PDB header: cell cycle Chain: A: PDB Molecule: secreted 45 kda protein; PDBTitle: crystal structure of the essential protein pcsb from streptococcus2 pneumoniae	c4cgkA_.1.pdb	e225fcb8169708d4	1	0.967	15	237	681	2.5499999999999998	PDB header: cell cycle	Chain: A: PDB Molecule: secreted 45 kda protein;	PDBTitle: crystal structure of the essential protein pcsb from streptococcus2 pneumoniae	#N/A	MG592450.1_prot_AUR85386.1_18_[locus_tag=NVP1074O_18]_[protein=coil_containing_protein]_[protein_id=AUR85386.1]_[location=11338..13431]_[gbkey=CDS]
AUR85386.1	PDB header: transmembrane protein Chain: A: PDB Molecule: colicin ia; PDBTitle: colicin ia	c1ciiA_.2.pdb	e225fcb8169708d4	2	0.962	11	10	517	3	PDB header: transmembrane protein	Chain: A: PDB Molecule: colicin ia;	PDBTitle: colicin ia	#N/A	MG592450.1_prot_AUR85386.1_18_[locus_tag=NVP1074O_18]_[protein=coil_containing_protein]_[protein_id=AUR85386.1]_[location=11338..13431]_[gbkey=CDS]
AUR85386.1	PDB header: hydrolase Chain: C: PDB Molecule: colicin-e9; PDBTitle: crystal structure of colicin e9 in complex with its immunity protein2 im9	c5ew5C_.3.pdb	e225fcb8169708d4	3	0.953	9	223	381	3.2	PDB header: hydrolase	Chain: C: PDB Molecule: colicin-e9;	PDBTitle: crystal structure of colicin e9 in complex with its immunity protein2 im9	#N/A	MG592450.1_prot_AUR85386.1_18_[locus_tag=NVP1074O_18]_[protein=coil_containing_protein]_[protein_id=AUR85386.1]_[location=11338..13431]_[gbkey=CDS]
AUR85386.1	PDB header: protein binding Chain: B: PDB Molecule: anopheles plasmodium-responsive leucine-rich repeat protein PDBTitle: crystal structure of lrim1/apl1c complex	c3ojaB_.4.pdb	e225fcb8169708d4	4	0.921	5	246	389	2.7	PDB header: protein binding	Chain: B: PDB Molecule: anopheles plasmodium-responsive leucine-rich repeat protein	PDBTitle: crystal structure of lrim1/apl1c complex	#N/A	MG592450.1_prot_AUR85386.1_18_[locus_tag=NVP1074O_18]_[protein=coil_containing_protein]_[protein_id=AUR85386.1]_[location=11338..13431]_[gbkey=CDS]
AUR85386.1	PDB header: chemotaxis Chain: A: PDB Molecule: methyl-accepting chemotaxis protein; PDBTitle: crystal structure of the cytoplasmic domain of a bacterial2 chemoreceptor from thermotoga maritima	c2ch7A_.5.pdb	e225fcb8169708d4	5	0.916	11	25	333	2.5	PDB header: chemotaxis	Chain: A: PDB Molecule: methyl-accepting chemotaxis protein;	PDBTitle: crystal structure of the cytoplasmic domain of a bacterial2 chemoreceptor from thermotoga maritima	#N/A	MG592450.1_prot_AUR85386.1_18_[locus_tag=NVP1074O_18]_[protein=coil_containing_protein]_[protein_id=AUR85386.1]_[location=11338..13431]_[gbkey=CDS]
AUR85386.1	PDB header: blood clotting Chain: F: PDB Molecule: fibrinogen (gamma chain); PDBTitle: the crystal structure of modified bovine fibrinogen (at ~42 angstrom resolution)	c1deqF_.6.pdb	e225fcb8169708d4	6	0.85	8	253	363	3.5	PDB header: blood clotting	Chain: F: PDB Molecule: fibrinogen (gamma chain);	PDBTitle: the crystal structure of modified bovine fibrinogen (at ~42 angstrom resolution)	#N/A	MG592450.1_prot_AUR85386.1_18_[locus_tag=NVP1074O_18]_[protein=coil_containing_protein]_[protein_id=AUR85386.1]_[location=11338..13431]_[gbkey=CDS]
AUR85386.1	PDB header: blood clotting Chain: C: PDB Molecule: fibrinogen; PDBTitle: crystal structure of native chicken fibrinogen	c1ei3C_.7.pdb	e225fcb8169708d4	7	0.838	11	248	370	5.5	PDB header: blood clotting	Chain: C: PDB Molecule: fibrinogen;	PDBTitle: crystal structure of native chicken fibrinogen	#N/A	MG592450.1_prot_AUR85386.1_18_[locus_tag=NVP1074O_18]_[protein=coil_containing_protein]_[protein_id=AUR85386.1]_[location=11338..13431]_[gbkey=CDS]
AUR85386.1	PDB header: viral protein Chain: A: PDB Molecule: outer capsid protein sigma-1; PDBTitle: crystal structure of the t1l reovirus sigma1 coiled coil tail (iodide)	c6gajA_.8.pdb	e225fcb8169708d4	8	0.828	15	3	132	1.35	PDB header: viral protein	Chain: A: PDB Molecule: outer capsid protein sigma-1;	PDBTitle: crystal structure of the t1l reovirus sigma1 coiled coil tail (iodide)	#N/A	MG592450.1_prot_AUR85386.1_18_[locus_tag=NVP1074O_18]_[protein=coil_containing_protein]_[protein_id=AUR85386.1]_[location=11338..13431]_[gbkey=CDS]
AUR85386.1	PDB header: signaling protein Chain: A: PDB Molecule: methyl-accepting chemotaxis protein; PDBTitle: crystal structure of a soluble chemoreceptor from thermotoga2 maritima	c3g67A_.9.pdb	e225fcb8169708d4	9	0.803	7	13	224	2.17	PDB header: signaling protein	Chain: A: PDB Molecule: methyl-accepting chemotaxis protein;	PDBTitle: crystal structure of a soluble chemoreceptor from thermotoga2 maritima	#N/A	MG592450.1_prot_AUR85386.1_18_[locus_tag=NVP1074O_18]_[protein=coil_containing_protein]_[protein_id=AUR85386.1]_[location=11338..13431]_[gbkey=CDS]
AUR85386.1	PDB header: transcription Chain: A: PDB Molecule: signal transducer and activator of transcription PDBTitle: unphosphorylated mouse stat3 core fragment	c3cwgA_.10.pdb	e225fcb8169708d4	10	0.789	6	205	364	3.05	PDB header: transcription	Chain: A: PDB Molecule: signal transducer and activator of transcription	PDBTitle: unphosphorylated mouse stat3 core fragment	#N/A	MG592450.1_prot_AUR85386.1_18_[locus_tag=NVP1074O_18]_[protein=coil_containing_protein]_[protein_id=AUR85386.1]_[location=11338..13431]_[gbkey=CDS]
AUR85386.1	PDB header: motor protein Chain: A: PDB Molecule: dynein heavy chain, cytoplasmic; PDBTitle: x-ray structure of an mtbd truncation mutant of dynein motor domain	c3vkgA_.11.pdb	e225fcb8169708d4	11	0.786	11	188	405	2.81	PDB header: motor protein	Chain: A: PDB Molecule: dynein heavy chain, cytoplasmic;	PDBTitle: x-ray structure of an mtbd truncation mutant of dynein motor domain	#N/A	MG592450.1_prot_AUR85386.1_18_[locus_tag=NVP1074O_18]_[protein=coil_containing_protein]_[protein_id=AUR85386.1]_[location=11338..13431]_[gbkey=CDS]
AUR85386.1	PDB header: contractile protein Chain: A: PDB Molecule: tropomyosin; PDBTitle: crystal structure of tropomyosin at 7 angstroms resolution in the2 spermine-induced crystal form	c1c1gA_.12.pdb	e225fcb8169708d4	12	0.783	12	13	303	7	PDB header: contractile protein	Chain: A: PDB Molecule: tropomyosin;	PDBTitle: crystal structure of tropomyosin at 7 angstroms resolution in the2 spermine-induced crystal form	#N/A	MG592450.1_prot_AUR85386.1_18_[locus_tag=NVP1074O_18]_[protein=coil_containing_protein]_[protein_id=AUR85386.1]_[location=11338..13431]_[gbkey=CDS]
AUR85386.1	PDB header: gene regulation/dna Chain: A: PDB Molecule: signal transducer and activator of transcription 1- PDBTitle: tyrosine phosphorylated stat-1/dna complex	c1bf5A_.13.pdb	e225fcb8169708d4	13	0.756	5	199	365	2.9	PDB header: gene regulation/dna	Chain: A: PDB Molecule: signal transducer and activator of transcription 1-	PDBTitle: tyrosine phosphorylated stat-1/dna complex	#N/A	MG592450.1_prot_AUR85386.1_18_[locus_tag=NVP1074O_18]_[protein=coil_containing_protein]_[protein_id=AUR85386.1]_[location=11338..13431]_[gbkey=CDS]
AUR85386.1	PDB header: blood clotting Chain: I: PDB Molecule: fibrinogen gamma chain; PDBTitle: crystal structure of human fibrinogen	c3ghgI_.14.pdb	e225fcb8169708d4	14	0.714	4	259	374	2.9	PDB header: blood clotting	Chain: I: PDB Molecule: fibrinogen gamma chain;	PDBTitle: crystal structure of human fibrinogen	#N/A	MG592450.1_prot_AUR85386.1_18_[locus_tag=NVP1074O_18]_[protein=coil_containing_protein]_[protein_id=AUR85386.1]_[location=11338..13431]_[gbkey=CDS]
AUR85386.1	PDB header: hydrolase Chain: N: PDB Molecule: archaeal/vacuolar-type h+-atpase subunit i; PDBTitle: thermus thermophilus v/a-atpase, conformation 2	c5gasN_.15.pdb	e225fcb8169708d4	15	0.694	11	181	387	9.5	PDB header: hydrolase	Chain: N: PDB Molecule: archaeal/vacuolar-type h+-atpase subunit i;	PDBTitle: thermus thermophilus v/a-atpase, conformation 2	#N/A	MG592450.1_prot_AUR85386.1_18_[locus_tag=NVP1074O_18]_[protein=coil_containing_protein]_[protein_id=AUR85386.1]_[location=11338..13431]_[gbkey=CDS]
AUR85386.1	PDB header: viral protein Chain: B: PDB Molecule: outer capsid protein sigma-1; PDBTitle: crystal structure of the t3d reovirus sigma1 coiled coil tail and body	c6gapB_.16.pdb	e225fcb8169708d4	16	0.684	12	5	139	2.15	PDB header: viral protein	Chain: B: PDB Molecule: outer capsid protein sigma-1;	PDBTitle: crystal structure of the t3d reovirus sigma1 coiled coil tail and body	#N/A	MG592450.1_prot_AUR85386.1_18_[locus_tag=NVP1074O_18]_[protein=coil_containing_protein]_[protein_id=AUR85386.1]_[location=11338..13431]_[gbkey=CDS]
AUR85386.1	PDB header: de novo protein Chain: A: PDB Molecule: maltose binding protein fused with designed PDBTitle: designed helical protein fusion mbp	c1y4cA_.17.pdb	e225fcb8169708d4	17	0.66	12	266	417	1.9	PDB header: de novo protein	Chain: A: PDB Molecule: maltose binding protein fused with designed	PDBTitle: designed helical protein fusion mbp	#N/A	MG592450.1_prot_AUR85386.1_18_[locus_tag=NVP1074O_18]_[protein=coil_containing_protein]_[protein_id=AUR85386.1]_[location=11338..13431]_[gbkey=CDS]
AUR85386.1	PDB header: ribosome inhibitor, hydrolase Chain: C: PDB Molecule: colicin e3; PDBTitle: crystal structure of colicin e3 in complex with its immunity protein	c1jchC_.18.pdb	e225fcb8169708d4	18	0.651	6	222	377	3.02	PDB header: ribosome inhibitor, hydrolase	Chain: C: PDB Molecule: colicin e3;	PDBTitle: crystal structure of colicin e3 in complex with its immunity protein	#N/A	MG592450.1_prot_AUR85386.1_18_[locus_tag=NVP1074O_18]_[protein=coil_containing_protein]_[protein_id=AUR85386.1]_[location=11338..13431]_[gbkey=CDS]
AUR85386.1	PDB header: signaling protein Chain: A: PDB Molecule: methyl-accepting chemotaxis protein i; PDBTitle: four helical-bundle structure of the cytoplasmic domain of a serine2 chemotaxis receptor	c1qu7A_.19.pdb	e225fcb8169708d4	19	0.649	10	11	224	2.6	PDB header: signaling protein	Chain: A: PDB Molecule: methyl-accepting chemotaxis protein i;	PDBTitle: four helical-bundle structure of the cytoplasmic domain of a serine2 chemotaxis receptor	#N/A	MG592450.1_prot_AUR85386.1_18_[locus_tag=NVP1074O_18]_[protein=coil_containing_protein]_[protein_id=AUR85386.1]_[location=11338..13431]_[gbkey=CDS]
AUR85386.1	PDB header: hydrolase Chain: A: PDB Molecule: transthyretin-like protein pucm; PDBTitle: crystal structure of pucm in the absence of substrate	c2h0eA_.20.pdb	e225fcb8169708d4	20	0.604	11	627	661	2.2000000000000002	PDB header: hydrolase	Chain: A: PDB Molecule: transthyretin-like protein pucm;	PDBTitle: crystal structure of pucm in the absence of substrate	#N/A	MG592450.1_prot_AUR85386.1_18_[locus_tag=NVP1074O_18]_[protein=coil_containing_protein]_[protein_id=AUR85386.1]_[location=11338..13431]_[gbkey=CDS]
Description	Template Info	Template/Model	Job ID	Rank	#N/A	Sequence ID	Qstart	Qend	Resolution	Template Info	#N/A	#N/A	#N/A	# Job Description
AUR85418.1	PDB header: transcription Chain: B: PDB Molecule: transcriptional regulator; PDBTitle: crystal structure of putative transcriptional regulator rha1_ro069532 (iclr-family) from rhodococcus sp.	c2o0yB_.1.pdb	ebe3693a04aa03a9	1	0.901	10	154	202	2	PDB header: transcription	Chain: B: PDB Molecule: transcriptional regulator;	PDBTitle: crystal structure of putative transcriptional regulator rha1_ro069532 (iclr-family) from rhodococcus sp.	#N/A	MG592450.1_prot_AUR85418.1_50_[locus_tag=NVP1074O_50]_[protein=winged_helix-turn-helix_DNA-binding_domain_protein]_[protein_id=AUR85418.1]_[location=31505..32179]_[gbkey=CDS]
AUR85418.1	PDB header: dna-binding protein/dna Chain: E: PDB Molecule: hth-type transcriptional regulator ttgv; PDBTitle: crystal structure of ttgv in complex with its dna operator	c2xroE_.2.pdb	ebe3693a04aa03a9	2	0.901	23	154	202	3.4	PDB header: dna-binding protein/dna	Chain: E: PDB Molecule: hth-type transcriptional regulator ttgv;	PDBTitle: crystal structure of ttgv in complex with its dna operator	#N/A	MG592450.1_prot_AUR85418.1_50_[locus_tag=NVP1074O_50]_[protein=winged_helix-turn-helix_DNA-binding_domain_protein]_[protein_id=AUR85418.1]_[location=31505..32179]_[gbkey=CDS]
AUR85418.1	PDB header: transcription Chain: A: PDB Molecule: iclr transcriptional regulator; PDBTitle: crystal structure of the thermotoga maritima iclr	d1mkma1.3.pdb	ebe3693a04aa03a9	3	0.895	27	154	202	2.2000000000000002	PDB header: transcription	Chain: A: PDB Molecule: iclr transcriptional regulator;	PDBTitle: crystal structure of the thermotoga maritima iclr	#N/A	MG592450.1_prot_AUR85418.1_50_[locus_tag=NVP1074O_50]_[protein=winged_helix-turn-helix_DNA-binding_domain_protein]_[protein_id=AUR85418.1]_[location=31505..32179]_[gbkey=CDS]
AUR85418.1	PDB header: transcription Chain: D: PDB Molecule: putative transcriptional regulator; PDBTitle: the crystal structure of a putative transcriptional regulator rha061952 from rhodococcus sp. rha1	c2ia2D_.4.pdb	ebe3693a04aa03a9	4	0.892	23	154	202	2.1	PDB header: transcription	Chain: D: PDB Molecule: putative transcriptional regulator;	PDBTitle: the crystal structure of a putative transcriptional regulator rha061952 from rhodococcus sp. rha1	#N/A	MG592450.1_prot_AUR85418.1_50_[locus_tag=NVP1074O_50]_[protein=winged_helix-turn-helix_DNA-binding_domain_protein]_[protein_id=AUR85418.1]_[location=31505..32179]_[gbkey=CDS]
AUR85418.1	PDB header: structural genomics, unknown function Chain: B: PDB Molecule: transcriptional regulator; PDBTitle: 2.3 a structure of putative catechol degradative operon regulator from2 rhodococcus sp. rha1	c2g7uB_.5.pdb	ebe3693a04aa03a9	5	0.892	29	154	202	2.2999999999999998	PDB header: structural genomics, unknown function	Chain: B: PDB Molecule: transcriptional regulator;	PDBTitle: 2.3 a structure of putative catechol degradative operon regulator from2 rhodococcus sp. rha1	#N/A	MG592450.1_prot_AUR85418.1_50_[locus_tag=NVP1074O_50]_[protein=winged_helix-turn-helix_DNA-binding_domain_protein]_[protein_id=AUR85418.1]_[location=31505..32179]_[gbkey=CDS]
AUR85418.1	PDB header: transcription Chain: A: PDB Molecule: transcriptional regulator, iclr family; PDBTitle: crystal structure of icir transcriptional regulator from2 alicyclobacillus acidocaldarius	c5tjjA_.6.pdb	ebe3693a04aa03a9	6	0.888	14	154	202	2.5	PDB header: transcription	Chain: A: PDB Molecule: transcriptional regulator, iclr family;	PDBTitle: crystal structure of icir transcriptional regulator from2 alicyclobacillus acidocaldarius	#N/A	MG592450.1_prot_AUR85418.1_50_[locus_tag=NVP1074O_50]_[protein=winged_helix-turn-helix_DNA-binding_domain_protein]_[protein_id=AUR85418.1]_[location=31505..32179]_[gbkey=CDS]
AUR85418.1	PDB header: transcription Chain: B: PDB Molecule: iclr family transcriptional regulator; PDBTitle: crystal structure of iclr family transcriptional regulator from2 brucella abortus	c5whmB_.7.pdb	ebe3693a04aa03a9	7	0.874	27	154	202	1.95	PDB header: transcription	Chain: B: PDB Molecule: iclr family transcriptional regulator;	PDBTitle: crystal structure of iclr family transcriptional regulator from2 brucella abortus	#N/A	MG592450.1_prot_AUR85418.1_50_[locus_tag=NVP1074O_50]_[protein=winged_helix-turn-helix_DNA-binding_domain_protein]_[protein_id=AUR85418.1]_[location=31505..32179]_[gbkey=CDS]
AUR85418.1	PDB header: transcription regulator Chain: C: PDB Molecule: iclr transcription factor homolog; PDBTitle: crystal structure of an iclr homolog from microbacterium sp. strain2 hm58-2	c5h1aC_.8.pdb	ebe3693a04aa03a9	8	0.865	15	154	202	2.1	PDB header: transcription regulator	Chain: C: PDB Molecule: iclr transcription factor homolog;	PDBTitle: crystal structure of an iclr homolog from microbacterium sp. strain2 hm58-2	#N/A	MG592450.1_prot_AUR85418.1_50_[locus_tag=NVP1074O_50]_[protein=winged_helix-turn-helix_DNA-binding_domain_protein]_[protein_id=AUR85418.1]_[location=31505..32179]_[gbkey=CDS]
AUR85418.1	PDB header: dna binding protein Chain: D: PDB Molecule: transcriptional regulator, iclr family; PDBTitle: crystal structure of a putative iclr transcriptional regulator2 (tm1040_3717) from silicibacter sp. tm1040 at 2.46 a resolution	c3r4kD_.9.pdb	ebe3693a04aa03a9	9	0.856	18	157	222	2.46	PDB header: dna binding protein	Chain: D: PDB Molecule: transcriptional regulator, iclr family;	PDBTitle: crystal structure of a putative iclr transcriptional regulator2 (tm1040_3717) from silicibacter sp. tm1040 at 2.46 a resolution	#N/A	MG592450.1_prot_AUR85418.1_50_[locus_tag=NVP1074O_50]_[protein=winged_helix-turn-helix_DNA-binding_domain_protein]_[protein_id=AUR85418.1]_[location=31505..32179]_[gbkey=CDS]
AUR85418.1	PDB header: transcription Chain: A: PDB Molecule: iclr transcriptional regulator; PDBTitle: crystal structure of the thermotoga maritima iclr	c1mkmA_.10.pdb	ebe3693a04aa03a9	10	0.855	27	154	202	2.2000000000000002	PDB header: transcription	Chain: A: PDB Molecule: iclr transcriptional regulator;	PDBTitle: crystal structure of the thermotoga maritima iclr	#N/A	MG592450.1_prot_AUR85418.1_50_[locus_tag=NVP1074O_50]_[protein=winged_helix-turn-helix_DNA-binding_domain_protein]_[protein_id=AUR85418.1]_[location=31505..32179]_[gbkey=CDS]
AUR85418.1	PDB header: transcription Chain: A: PDB Molecule: putative transcriptional regulator; PDBTitle: pobr in complex with phb	c5w1eA_.11.pdb	ebe3693a04aa03a9	11	0.85	17	154	202	2.06	PDB header: transcription	Chain: A: PDB Molecule: putative transcriptional regulator;	PDBTitle: pobr in complex with phb	#N/A	MG592450.1_prot_AUR85418.1_50_[locus_tag=NVP1074O_50]_[protein=winged_helix-turn-helix_DNA-binding_domain_protein]_[protein_id=AUR85418.1]_[location=31505..32179]_[gbkey=CDS]
AUR85418.1	PDB header: transcription regulator Chain: B: PDB Molecule: putative transcriptional regulator; PDBTitle: possible transcriptional regulator from methanosarcina mazei go1 (gi2 21227196)	c3r0aB_.12.pdb	ebe3693a04aa03a9	12	0.768	14	146	216	2.31	PDB header: transcription regulator	Chain: B: PDB Molecule: putative transcriptional regulator;	PDBTitle: possible transcriptional regulator from methanosarcina mazei go1 (gi2 21227196)	#N/A	MG592450.1_prot_AUR85418.1_50_[locus_tag=NVP1074O_50]_[protein=winged_helix-turn-helix_DNA-binding_domain_protein]_[protein_id=AUR85418.1]_[location=31505..32179]_[gbkey=CDS]
AUR85418.1	PDB header: transcription Chain: A: PDB Molecule: mlc protein; PDBTitle: crystal structure of mlc from escherichia coli	d1z6ra1.13.pdb	ebe3693a04aa03a9	13	0.741	18	162	202	2.7	PDB header: transcription	Chain: A: PDB Molecule: mlc protein;	PDBTitle: crystal structure of mlc from escherichia coli	#N/A	MG592450.1_prot_AUR85418.1_50_[locus_tag=NVP1074O_50]_[protein=winged_helix-turn-helix_DNA-binding_domain_protein]_[protein_id=AUR85418.1]_[location=31505..32179]_[gbkey=CDS]
AUR85418.1	PDB header: transcription regulator Chain: A: PDB Molecule: transcriptional regulator; PDBTitle: crystal structure of the transcription regulator marr from oenococcus2 oeni psu-1	d3broa1.14.pdb	ebe3693a04aa03a9	14	0.678	17	162	202	2.04	PDB header: transcription regulator	Chain: A: PDB Molecule: transcriptional regulator;	PDBTitle: crystal structure of the transcription regulator marr from oenococcus2 oeni psu-1	#N/A	MG592450.1_prot_AUR85418.1_50_[locus_tag=NVP1074O_50]_[protein=winged_helix-turn-helix_DNA-binding_domain_protein]_[protein_id=AUR85418.1]_[location=31505..32179]_[gbkey=CDS]
AUR85418.1	PDB header: dna binding protein Chain: B: PDB Molecule: dna replication protein dnad; PDBTitle: crystal structure of the n-terminal domain of dnad from bacillus2 subtilis	c2v79B_.15.pdb	ebe3693a04aa03a9	15	0.663	18	162	224	2	PDB header: dna binding protein	Chain: B: PDB Molecule: dna replication protein dnad;	PDBTitle: crystal structure of the n-terminal domain of dnad from bacillus2 subtilis	#N/A	MG592450.1_prot_AUR85418.1_50_[locus_tag=NVP1074O_50]_[protein=winged_helix-turn-helix_DNA-binding_domain_protein]_[protein_id=AUR85418.1]_[location=31505..32179]_[gbkey=CDS]
AUR85418.1	PDB header: dna binding protein Chain: A: PDB Molecule: conserved hypothetical protein; PDBTitle: crystal structure of rv1846c, a putative transcriptional regulatory2 protein of mycobacterium tuberculosis	d2g9wa1.16.pdb	ebe3693a04aa03a9	16	0.659	17	5	110	1.8	PDB header: dna binding protein	Chain: A: PDB Molecule: conserved hypothetical protein;	PDBTitle: crystal structure of rv1846c, a putative transcriptional regulatory2 protein of mycobacterium tuberculosis	#N/A	MG592450.1_prot_AUR85418.1_50_[locus_tag=NVP1074O_50]_[protein=winged_helix-turn-helix_DNA-binding_domain_protein]_[protein_id=AUR85418.1]_[location=31505..32179]_[gbkey=CDS]
AUR85418.1	PDB header: transcription Chain: A: PDB Molecule: transcriptional regulator, rok family; PDBTitle: crystal structure of the rok family transcriptional regulator, homolog2 of e.coli mlc protein.	d1z05a1.17.pdb	ebe3693a04aa03a9	17	0.644	19	153	202	2	PDB header: transcription	Chain: A: PDB Molecule: transcriptional regulator, rok family;	PDBTitle: crystal structure of the rok family transcriptional regulator, homolog2 of e.coli mlc protein.	#N/A	MG592450.1_prot_AUR85418.1_50_[locus_tag=NVP1074O_50]_[protein=winged_helix-turn-helix_DNA-binding_domain_protein]_[protein_id=AUR85418.1]_[location=31505..32179]_[gbkey=CDS]
AUR85418.1	PDB header: transcription repressor Chain: A: PDB Molecule: transcriptional repressor of the blcabc operon; PDBTitle: crystal structure of agobacterium tumefaciens repressor blcr	c3mq0A_.18.pdb	ebe3693a04aa03a9	18	0.627	11	154	202	1.79	PDB header: transcription repressor	Chain: A: PDB Molecule: transcriptional repressor of the blcabc operon;	PDBTitle: crystal structure of agobacterium tumefaciens repressor blcr	#N/A	MG592450.1_prot_AUR85418.1_50_[locus_tag=NVP1074O_50]_[protein=winged_helix-turn-helix_DNA-binding_domain_protein]_[protein_id=AUR85418.1]_[location=31505..32179]_[gbkey=CDS]
AUR85418.1	PDB header: transcription Chain: A: PDB Molecule: staphylococcal accessory regulator a homologue; PDBTitle: crystal structure of sars protein from staphylococcus aureus	d1p4xa1.19.pdb	ebe3693a04aa03a9	19	0.625	7	162	202	2.2000000000000002	PDB header: transcription	Chain: A: PDB Molecule: staphylococcal accessory regulator a homologue;	PDBTitle: crystal structure of sars protein from staphylococcus aureus	#N/A	MG592450.1_prot_AUR85418.1_50_[locus_tag=NVP1074O_50]_[protein=winged_helix-turn-helix_DNA-binding_domain_protein]_[protein_id=AUR85418.1]_[location=31505..32179]_[gbkey=CDS]
AUR85418.1	PDB header: transcription/sugar binding protein Chain: A: PDB Molecule: fusion protein consisting of staphylococcus accessory PDBTitle: sarr mbp fusion structure	d1hsja1.20.pdb	ebe3693a04aa03a9	20	0.615	12	162	202	2.2999999999999998	PDB header: transcription/sugar binding protein	Chain: A: PDB Molecule: fusion protein consisting of staphylococcus accessory	PDBTitle: sarr mbp fusion structure	#N/A	MG592450.1_prot_AUR85418.1_50_[locus_tag=NVP1074O_50]_[protein=winged_helix-turn-helix_DNA-binding_domain_protein]_[protein_id=AUR85418.1]_[location=31505..32179]_[gbkey=CDS]
Description	Template Info	Template/Model	Job ID	Rank	#N/A	Sequence ID	Qstart	Qend	Resolution	Template Info	#N/A	#N/A	#N/A	# Job Description
AUR85431.1	PDB header: cell invasion Chain: A: PDB Molecule: merozoite surface protein 1; PDBTitle: structure immunogenicity and protectivity relationship for the 15852 malarial peptide and its substitution analogues	c2mueA_.1.pdb	f4c91770859d43e0	1	0.143	100	47	52	UNK	PDB header: cell invasion	Chain: A: PDB Molecule: merozoite surface protein 1;	PDBTitle: structure immunogenicity and protectivity relationship for the 15852 malarial peptide and its substitution analogues	#N/A	MG592450.1_prot_AUR85431.1_63_[locus_tag=NVP1074O_63]_[protein=TMhelix_containing_protein]_[protein_id=AUR85431.1]_[location=36515..36715]_[gbkey=CDS]
AUR85431.1	PDB header: hydrolase Chain: A: PDB Molecule: imidazolonepropionase; PDBTitle: crystal structure of imidazolonepropionase from agrobacterium2 tumefaciens with bound product n-formimino-l-glutamate	d2puza1.2.pdb	f4c91770859d43e0	2	0.135	67	27	35	1.83	PDB header: hydrolase	Chain: A: PDB Molecule: imidazolonepropionase;	PDBTitle: crystal structure of imidazolonepropionase from agrobacterium2 tumefaciens with bound product n-formimino-l-glutamate	#N/A	MG592450.1_prot_AUR85431.1_63_[locus_tag=NVP1074O_63]_[protein=TMhelix_containing_protein]_[protein_id=AUR85431.1]_[location=36515..36715]_[gbkey=CDS]
AUR85431.1	PDB header: dna binding protein Chain: A: PDB Molecule: dna binding protein hu-alpha; PDBTitle: crystal structure of the e. coli hu alpha2 protein	d1mula_.3.pdb	f4c91770859d43e0	3	0.133	15	15	47	2.2999999999999998	PDB header: dna binding protein	Chain: A: PDB Molecule: dna binding protein hu-alpha;	PDBTitle: crystal structure of the e. coli hu alpha2 protein	#N/A	MG592450.1_prot_AUR85431.1_63_[locus_tag=NVP1074O_63]_[protein=TMhelix_containing_protein]_[protein_id=AUR85431.1]_[location=36515..36715]_[gbkey=CDS]
AUR85431.1	PDB header: transcription/dna Chain: A: PDB Molecule: rob transcription factor; PDBTitle: crystal structure of the e. coli rob transcription factor2 in complex with dna	d1d5ya2.4.pdb	f4c91770859d43e0	4	0.131	25	5	36	2.7	PDB header: transcription/dna	Chain: A: PDB Molecule: rob transcription factor;	PDBTitle: crystal structure of the e. coli rob transcription factor2 in complex with dna	#N/A	MG592450.1_prot_AUR85431.1_63_[locus_tag=NVP1074O_63]_[protein=TMhelix_containing_protein]_[protein_id=AUR85431.1]_[location=36515..36715]_[gbkey=CDS]
AUR85431.1	PDB header: transcription/dna Chain: A: PDB Molecule: protein (multiple antibiotic resistance protein); PDBTitle: multiple antibiotic resistance protein (mara)/dna complex	d1bl0a2.5.pdb	f4c91770859d43e0	5	0.126	25	5	36	2.2999999999999998	PDB header: transcription/dna	Chain: A: PDB Molecule: protein (multiple antibiotic resistance protein);	PDBTitle: multiple antibiotic resistance protein (mara)/dna complex	#N/A	MG592450.1_prot_AUR85431.1_63_[locus_tag=NVP1074O_63]_[protein=TMhelix_containing_protein]_[protein_id=AUR85431.1]_[location=36515..36715]_[gbkey=CDS]
AUR85431.1	PDB header: transcription/dna Chain: A: PDB Molecule: protein (multiple antibiotic resistance protein); PDBTitle: multiple antibiotic resistance protein (mara)/dna complex	c1bl0A_.6.pdb	f4c91770859d43e0	6	0.12	25	5	36	2.2999999999999998	PDB header: transcription/dna	Chain: A: PDB Molecule: protein (multiple antibiotic resistance protein);	PDBTitle: multiple antibiotic resistance protein (mara)/dna complex	#N/A	MG592450.1_prot_AUR85431.1_63_[locus_tag=NVP1074O_63]_[protein=TMhelix_containing_protein]_[protein_id=AUR85431.1]_[location=36515..36715]_[gbkey=CDS]
AUR85431.1	PDB header: dna binding protein/dna Chain: B: PDB Molecule: hbb; PDBTitle: hbb-dna complex	c2np2B_.7.pdb	f4c91770859d43e0	7	0.089	19	16	47	3.02	PDB header: dna binding protein/dna	Chain: B: PDB Molecule: hbb;	PDBTitle: hbb-dna complex	#N/A	MG592450.1_prot_AUR85431.1_63_[locus_tag=NVP1074O_63]_[protein=TMhelix_containing_protein]_[protein_id=AUR85431.1]_[location=36515..36715]_[gbkey=CDS]
AUR85431.1	PDB header: transcription regulator Chain: B: PDB Molecule: hth-type transcriptional regulator gadx; PDBTitle: crystal structure of dna-binding transcriptional dual regulator from2 escherichia coli k-12	c3mklB_.8.pdb	f4c91770859d43e0	8	0.089	22	5	36	2.15	PDB header: transcription regulator	Chain: B: PDB Molecule: hth-type transcriptional regulator gadx;	PDBTitle: crystal structure of dna-binding transcriptional dual regulator from2 escherichia coli k-12	#N/A	MG592450.1_prot_AUR85431.1_63_[locus_tag=NVP1074O_63]_[protein=TMhelix_containing_protein]_[protein_id=AUR85431.1]_[location=36515..36715]_[gbkey=CDS]
AUR85431.1	PDB header: dna binding protein Chain: A: PDB Molecule: dna-binding protein hu-beta; PDBTitle: structure of dna-binding protein hu from micoplasma spiroplasma2 melliferum	c4n1vA_.9.pdb	f4c91770859d43e0	9	0.085	15	15	47	1.36	PDB header: dna binding protein	Chain: A: PDB Molecule: dna-binding protein hu-beta;	PDBTitle: structure of dna-binding protein hu from micoplasma spiroplasma2 melliferum	#N/A	MG592450.1_prot_AUR85431.1_63_[locus_tag=NVP1074O_63]_[protein=TMhelix_containing_protein]_[protein_id=AUR85431.1]_[location=36515..36715]_[gbkey=CDS]
AUR85431.1	PDB header: translation Chain: A: PDB Molecule: translation initiation factor 2 alpha subunit; PDBTitle: crystal structure of the eif2 alpha subunit from2 saccharomyces cerevisia	d1q46a1.10.pdb	f4c91770859d43e0	10	0.079	41	44	64	2.86	PDB header: translation	Chain: A: PDB Molecule: translation initiation factor 2 alpha subunit;	PDBTitle: crystal structure of the eif2 alpha subunit from2 saccharomyces cerevisia	#N/A	MG592450.1_prot_AUR85431.1_63_[locus_tag=NVP1074O_63]_[protein=TMhelix_containing_protein]_[protein_id=AUR85431.1]_[location=36515..36715]_[gbkey=CDS]
AUR85431.1	PDB header: dna binding protein Chain: A: PDB Molecule: dna-binding protein hu; PDBTitle: hu dna-binding protein from thermus thermophilus	c5ekaA_.11.pdb	f4c91770859d43e0	11	0.073	19	16	47	1.69	PDB header: dna binding protein	Chain: A: PDB Molecule: dna-binding protein hu;	PDBTitle: hu dna-binding protein from thermus thermophilus	#N/A	MG592450.1_prot_AUR85431.1_63_[locus_tag=NVP1074O_63]_[protein=TMhelix_containing_protein]_[protein_id=AUR85431.1]_[location=36515..36715]_[gbkey=CDS]
AUR85431.1	PDB header: transcription/dna Chain: A: PDB Molecule: integration host factor alpha-subunit; PDBTitle: crystal structure of a mutant ihf (betae44a) complexed with2 the native h' site	d1owfa_.12.pdb	f4c91770859d43e0	12	0.071	21	15	47	1.95	PDB header: transcription/dna	Chain: A: PDB Molecule: integration host factor alpha-subunit;	PDBTitle: crystal structure of a mutant ihf (betae44a) complexed with2 the native h' site	#N/A	MG592450.1_prot_AUR85431.1_63_[locus_tag=NVP1074O_63]_[protein=TMhelix_containing_protein]_[protein_id=AUR85431.1]_[location=36515..36715]_[gbkey=CDS]
AUR85431.1	PDB header: transcription/dna Chain: B: PDB Molecule: integration host factor beta-subunit; PDBTitle: crystal structure of a mutant ihf (betae44a) complexed with2 the native h' site	d1owfb_.13.pdb	f4c91770859d43e0	13	0.07	15	15	47	1.95	PDB header: transcription/dna	Chain: B: PDB Molecule: integration host factor beta-subunit;	PDBTitle: crystal structure of a mutant ihf (betae44a) complexed with2 the native h' site	#N/A	MG592450.1_prot_AUR85431.1_63_[locus_tag=NVP1074O_63]_[protein=TMhelix_containing_protein]_[protein_id=AUR85431.1]_[location=36515..36715]_[gbkey=CDS]
AUR85431.1	PDB header: transcription/dna Chain: A: PDB Molecule: protein (multiple antibiotic resistance protein); PDBTitle: multiple antibiotic resistance protein (mara)/dna complex	d1bl0a1.14.pdb	f4c91770859d43e0	14	0.065	15	8	33	2.2999999999999998	PDB header: transcription/dna	Chain: A: PDB Molecule: protein (multiple antibiotic resistance protein);	PDBTitle: multiple antibiotic resistance protein (mara)/dna complex	#N/A	MG592450.1_prot_AUR85431.1_63_[locus_tag=NVP1074O_63]_[protein=TMhelix_containing_protein]_[protein_id=AUR85431.1]_[location=36515..36715]_[gbkey=CDS]
AUR85431.1	PDB header: antimicrobial protein Chain: A: PDB Molecule: hylin-d; PDBTitle: nmr structures of hylin-a1 analogs: hylin-d	c5j6vA_.15.pdb	f4c91770859d43e0	15	0.064	71	43	49	UNK	PDB header: antimicrobial protein	Chain: A: PDB Molecule: hylin-d;	PDBTitle: nmr structures of hylin-a1 analogs: hylin-d	#N/A	MG592450.1_prot_AUR85431.1_63_[locus_tag=NVP1074O_63]_[protein=TMhelix_containing_protein]_[protein_id=AUR85431.1]_[location=36515..36715]_[gbkey=CDS]
AUR85431.1	PDB header: antimicrobial protein Chain: A: PDB Molecule: hylin-k; PDBTitle: nmr structures of hylin-a1 analogs: hylin-k	c5j6wA_.16.pdb	f4c91770859d43e0	16	0.064	71	43	49	UNK	PDB header: antimicrobial protein	Chain: A: PDB Molecule: hylin-k;	PDBTitle: nmr structures of hylin-a1 analogs: hylin-k	#N/A	MG592450.1_prot_AUR85431.1_63_[locus_tag=NVP1074O_63]_[protein=TMhelix_containing_protein]_[protein_id=AUR85431.1]_[location=36515..36715]_[gbkey=CDS]
AUR85431.1	PDB header: dna binding protein Chain: B: PDB Molecule: dna-binding protein hu-beta; PDBTitle: crystal structure of e. coli hu heterodimer	d2o97b1.17.pdb	f4c91770859d43e0	17	0.061	19	15	46	2.4500000000000002	PDB header: dna binding protein	Chain: B: PDB Molecule: dna-binding protein hu-beta;	PDBTitle: crystal structure of e. coli hu heterodimer	#N/A	MG592450.1_prot_AUR85431.1_63_[locus_tag=NVP1074O_63]_[protein=TMhelix_containing_protein]_[protein_id=AUR85431.1]_[location=36515..36715]_[gbkey=CDS]
AUR85431.1	PDB header: dna binding protein Chain: A: PDB Molecule: histone-like dna-binding superfamily protein; PDBTitle: structure of dna-binding hu protein from micoplasma mycoplasma2 gallisepticum	c2ndpA_.18.pdb	f4c91770859d43e0	18	0.058	19	16	47	UNK	PDB header: dna binding protein	Chain: A: PDB Molecule: histone-like dna-binding superfamily protein;	PDBTitle: structure of dna-binding hu protein from micoplasma mycoplasma2 gallisepticum	#N/A	MG592450.1_prot_AUR85431.1_63_[locus_tag=NVP1074O_63]_[protein=TMhelix_containing_protein]_[protein_id=AUR85431.1]_[location=36515..36715]_[gbkey=CDS]
AUR85431.1	PDB header: dna binding protein/dna Chain: B: PDB Molecule: dna-binding protein hu; PDBTitle: crystal structure of dna-bound nucleoid associated protein, sav1473	c4qjuB_.19.pdb	f4c91770859d43e0	19	0.053	25	16	47	2.16	PDB header: dna binding protein/dna	Chain: B: PDB Molecule: dna-binding protein hu;	PDBTitle: crystal structure of dna-bound nucleoid associated protein, sav1473	#N/A	MG592450.1_prot_AUR85431.1_63_[locus_tag=NVP1074O_63]_[protein=TMhelix_containing_protein]_[protein_id=AUR85431.1]_[location=36515..36715]_[gbkey=CDS]
AUR85431.1	PDB header: dna binding protein Chain: C: PDB Molecule: dna-binding protein hu; PDBTitle: structure of hu protein from lactococcus lactis	c5lvtC_.20.pdb	f4c91770859d43e0	20	0.05	25	16	47	2.1	PDB header: dna binding protein	Chain: C: PDB Molecule: dna-binding protein hu;	PDBTitle: structure of hu protein from lactococcus lactis	#N/A	MG592450.1_prot_AUR85431.1_63_[locus_tag=NVP1074O_63]_[protein=TMhelix_containing_protein]_[protein_id=AUR85431.1]_[location=36515..36715]_[gbkey=CDS]
Description	Template Info	Template/Model	Job ID	Rank	#N/A	Sequence ID	Qstart	Qend	Resolution	Template Info	#N/A	#N/A	#N/A	# Job Description
AUR85398.1	PDB header: protein/dna Chain: A: PDB Molecule: protein (endonuclease); PDBTitle: pre-transition state eco ri endonuclease/cognate dna2 (tcgcgaattcgcg) complex	d1ckqa_.1.pdb	19b7ac56ec779ddd	1	0.339	43	12	25	1.85	PDB header: protein/dna	Chain: A: PDB Molecule: protein (endonuclease);	PDBTitle: pre-transition state eco ri endonuclease/cognate dna2 (tcgcgaattcgcg) complex	#N/A	MG592450.1_prot_AUR85398.1_30_[locus_tag=NVP1074O_30]_[protein=hypothetical_protein]_[protein_id=AUR85398.1]_[location=complement(22449..22664)]_[gbkey=CDS]
AUR85398.1	PDB header: apoptosis Chain: E: PDB Molecule: breast cancer metastasis suppressor 1; PDBTitle: crystal structure of the brms1 n-terminal region	c4auvE_.2.pdb	19b7ac56ec779ddd	2	0.262	60	4	18	2	PDB header: apoptosis	Chain: E: PDB Molecule: breast cancer metastasis suppressor 1;	PDBTitle: crystal structure of the brms1 n-terminal region	#N/A	MG592450.1_prot_AUR85398.1_30_[locus_tag=NVP1074O_30]_[protein=hypothetical_protein]_[protein_id=AUR85398.1]_[location=complement(22449..22664)]_[gbkey=CDS]
AUR85398.1	PDB header: apoptosis Chain: H: PDB Molecule: breast cancer metastasis suppressor 1; PDBTitle: crystal structure of the brms1 n-terminal region	c4auvH_.3.pdb	19b7ac56ec779ddd	3	0.261	75	4	15	2	PDB header: apoptosis	Chain: H: PDB Molecule: breast cancer metastasis suppressor 1;	PDBTitle: crystal structure of the brms1 n-terminal region	#N/A	MG592450.1_prot_AUR85398.1_30_[locus_tag=NVP1074O_30]_[protein=hypothetical_protein]_[protein_id=AUR85398.1]_[location=complement(22449..22664)]_[gbkey=CDS]
AUR85398.1	PDB header: apoptosis Chain: G: PDB Molecule: breast cancer metastasis suppressor 1; PDBTitle: crystal structure of the brms1 n-terminal region	c4auvG_.4.pdb	19b7ac56ec779ddd	4	0.25	75	4	15	2	PDB header: apoptosis	Chain: G: PDB Molecule: breast cancer metastasis suppressor 1;	PDBTitle: crystal structure of the brms1 n-terminal region	#N/A	MG592450.1_prot_AUR85398.1_30_[locus_tag=NVP1074O_30]_[protein=hypothetical_protein]_[protein_id=AUR85398.1]_[location=complement(22449..22664)]_[gbkey=CDS]
AUR85398.1	PDB header: apoptosis Chain: C: PDB Molecule: breast cancer metastasis suppressor 1; PDBTitle: crystal structure of the brms1 n-terminal region	c4auvC_.5.pdb	19b7ac56ec779ddd	5	0.21	75	4	15	2	PDB header: apoptosis	Chain: C: PDB Molecule: breast cancer metastasis suppressor 1;	PDBTitle: crystal structure of the brms1 n-terminal region	#N/A	MG592450.1_prot_AUR85398.1_30_[locus_tag=NVP1074O_30]_[protein=hypothetical_protein]_[protein_id=AUR85398.1]_[location=complement(22449..22664)]_[gbkey=CDS]
AUR85398.1	PDB header: transcription/dna Chain: A: PDB Molecule: transcription initiation factor tfiid; PDBTitle: crystal structure of a yeast tfiia/tbp/dna complex	d1nh2a2.6.pdb	19b7ac56ec779ddd	6	0.169	29	4	27	1.9	PDB header: transcription/dna	Chain: A: PDB Molecule: transcription initiation factor tfiid;	PDBTitle: crystal structure of a yeast tfiia/tbp/dna complex	#N/A	MG592450.1_prot_AUR85398.1_30_[locus_tag=NVP1074O_30]_[protein=hypothetical_protein]_[protein_id=AUR85398.1]_[location=complement(22449..22664)]_[gbkey=CDS]
AUR85398.1	PDB header: structural genomics, unknown function Chain: B: PDB Molecule: hypothetical protein pf1176; PDBTitle: crystal structure of a singleton protein pf1176 from p. furiosus	c2hjmB_.7.pdb	19b7ac56ec779ddd	7	0.165	54	5	17	2.9	PDB header: structural genomics, unknown function	Chain: B: PDB Molecule: hypothetical protein pf1176;	PDBTitle: crystal structure of a singleton protein pf1176 from p. furiosus	#N/A	MG592450.1_prot_AUR85398.1_30_[locus_tag=NVP1074O_30]_[protein=hypothetical_protein]_[protein_id=AUR85398.1]_[location=complement(22449..22664)]_[gbkey=CDS]
AUR85398.1	PDB header: protein binding Chain: A: PDB Molecule: breast cancer metastasis-suppressor 1; PDBTitle: crystal structure of the brms1 n-terminal region	c2xusA_.8.pdb	19b7ac56ec779ddd	8	0.143	75	4	15	1.9119999999999999	PDB header: protein binding	Chain: A: PDB Molecule: breast cancer metastasis-suppressor 1;	PDBTitle: crystal structure of the brms1 n-terminal region	#N/A	MG592450.1_prot_AUR85398.1_30_[locus_tag=NVP1074O_30]_[protein=hypothetical_protein]_[protein_id=AUR85398.1]_[location=complement(22449..22664)]_[gbkey=CDS]
AUR85398.1	PDB header: translation, transferase Chain: F: PDB Molecule: dna-directed rna polymerase subunit f; PDBTitle: archaeal rna polymerase from sulfolobus solfataricus	c2pmzF_.9.pdb	19b7ac56ec779ddd	9	0.142	27	48	62	3.4	PDB header: translation, transferase	Chain: F: PDB Molecule: dna-directed rna polymerase subunit f;	PDBTitle: archaeal rna polymerase from sulfolobus solfataricus	#N/A	MG592450.1_prot_AUR85398.1_30_[locus_tag=NVP1074O_30]_[protein=hypothetical_protein]_[protein_id=AUR85398.1]_[location=complement(22449..22664)]_[gbkey=CDS]
AUR85398.1	PDB header: transcription/dna Chain: A: PDB Molecule: protein (tata binding protein (tbp)); PDBTitle: human tbp core domain complexed with dna	d1cdwa2.10.pdb	19b7ac56ec779ddd	10	0.133	29	4	27	1.9	PDB header: transcription/dna	Chain: A: PDB Molecule: protein (tata binding protein (tbp));	PDBTitle: human tbp core domain complexed with dna	#N/A	MG592450.1_prot_AUR85398.1_30_[locus_tag=NVP1074O_30]_[protein=hypothetical_protein]_[protein_id=AUR85398.1]_[location=complement(22449..22664)]_[gbkey=CDS]
AUR85398.1	PDB header: tata box-binding protein (tbp) Chain: A: PDB Molecule: transcription initiation factor tfiid-1; PDBTitle: crystal structure of the t(-30) adenovirus major late2 promoter tata box variant bound to wild-type tbp3 (arabidopsis thaliana tbp isoform 2). tata element4 recognition by the tata box-binding protein has been5 conserved throughout evolution.	d1qnaa2.11.pdb	19b7ac56ec779ddd	11	0.119	30	4	26	1.8	PDB header: tata box-binding protein (tbp)	Chain: A: PDB Molecule: transcription initiation factor tfiid-1;	PDBTitle: crystal structure of the t(-30) adenovirus major late2 promoter tata box variant bound to wild-type tbp3 (arabidopsis thaliana tbp isoform 2). tata element4 recognition by the tata box-binding protein has been5 conserved throughout evolution.	#N/A	MG592450.1_prot_AUR85398.1_30_[locus_tag=NVP1074O_30]_[protein=hypothetical_protein]_[protein_id=AUR85398.1]_[location=complement(22449..22664)]_[gbkey=CDS]
AUR85398.1	PDB header: membrane protein Chain: E: PDB Molecule: complexin i snare-complex binding region; PDBTitle: three-dimensional structure of the complexin/snare complex	c1kilE_.12.pdb	19b7ac56ec779ddd	12	0.108	58	40	51	2.2999999999999998	PDB header: membrane protein	Chain: E: PDB Molecule: complexin i snare-complex binding region;	PDBTitle: three-dimensional structure of the complexin/snare complex	#N/A	MG592450.1_prot_AUR85398.1_30_[locus_tag=NVP1074O_30]_[protein=hypothetical_protein]_[protein_id=AUR85398.1]_[location=complement(22449..22664)]_[gbkey=CDS]
AUR85398.1	PDB header: transferase Chain: F: PDB Molecule: dna-directed rna polymerase subunit f; PDBTitle: structure of an archeal homolog of the eukaryotic rna polymerase ii2 rpb4/rpb7 complex	d1go3f_.13.pdb	19b7ac56ec779ddd	13	0.107	41	46	62	1.75	PDB header: transferase	Chain: F: PDB Molecule: dna-directed rna polymerase subunit f;	PDBTitle: structure of an archeal homolog of the eukaryotic rna polymerase ii2 rpb4/rpb7 complex	#N/A	MG592450.1_prot_AUR85398.1_30_[locus_tag=NVP1074O_30]_[protein=hypothetical_protein]_[protein_id=AUR85398.1]_[location=complement(22449..22664)]_[gbkey=CDS]
AUR85398.1	PDB header: transcription/dna Chain: A: PDB Molecule: transcription initiation factor tfiid; PDBTitle: crystal structure of a yeast tfiia/tbp/dna complex	d1nh2a1.14.pdb	19b7ac56ec779ddd	14	0.101	13	4	27	1.9	PDB header: transcription/dna	Chain: A: PDB Molecule: transcription initiation factor tfiid;	PDBTitle: crystal structure of a yeast tfiia/tbp/dna complex	#N/A	MG592450.1_prot_AUR85398.1_30_[locus_tag=NVP1074O_30]_[protein=hypothetical_protein]_[protein_id=AUR85398.1]_[location=complement(22449..22664)]_[gbkey=CDS]
AUR85398.1	PDB header: protein binding Chain: C: PDB Molecule: 21mer peptide from leucine-rich repeat-containing protein PDBTitle: crystal structure of actin capping protein in complex with the cp-2 binding motif derived from carmil	c3aa0C_.15.pdb	19b7ac56ec779ddd	15	0.094	60	44	53	1.7	PDB header: protein binding	Chain: C: PDB Molecule: 21mer peptide from leucine-rich repeat-containing protein	PDBTitle: crystal structure of actin capping protein in complex with the cp-2 binding motif derived from carmil	#N/A	MG592450.1_prot_AUR85398.1_30_[locus_tag=NVP1074O_30]_[protein=hypothetical_protein]_[protein_id=AUR85398.1]_[location=complement(22449..22664)]_[gbkey=CDS]
AUR85398.1	PDB header: oxidoreductase Chain: A: PDB Molecule: adult male hypothalamus cdna, riken full-length PDBTitle: solution structure of the insertion region (510-573) of2 fthfs domain from mouse methylenetetrahydrofolate3 dehydrogenase (nadp+ dependent) 1-like protein	c2eo2A_.16.pdb	19b7ac56ec779ddd	16	0.083	64	58	71	UNK	PDB header: oxidoreductase	Chain: A: PDB Molecule: adult male hypothalamus cdna, riken full-length	PDBTitle: solution structure of the insertion region (510-573) of2 fthfs domain from mouse methylenetetrahydrofolate3 dehydrogenase (nadp+ dependent) 1-like protein	#N/A	MG592450.1_prot_AUR85398.1_30_[locus_tag=NVP1074O_30]_[protein=hypothetical_protein]_[protein_id=AUR85398.1]_[location=complement(22449..22664)]_[gbkey=CDS]
AUR85398.1	PDB header: viral protein Chain: D: PDB Molecule: orf 131; PDBTitle: crystal structure of the orf131 l26m l51m double mutant2 from sulfolobus islandicus rudivirus 1	c2x5hD_.17.pdb	19b7ac56ec779ddd	17	0.083	33	4	15	1.8	PDB header: viral protein	Chain: D: PDB Molecule: orf 131;	PDBTitle: crystal structure of the orf131 l26m l51m double mutant2 from sulfolobus islandicus rudivirus 1	#N/A	MG592450.1_prot_AUR85398.1_30_[locus_tag=NVP1074O_30]_[protein=hypothetical_protein]_[protein_id=AUR85398.1]_[location=complement(22449..22664)]_[gbkey=CDS]
AUR85398.1	PDB header: dna binding protein Chain: A: PDB Molecule: tata-binding protein; PDBTitle: tbp from a mesothermophilic archaeon, sulfolobus acidocaldarius	d1mp9a1.18.pdb	19b7ac56ec779ddd	18	0.079	25	4	27	2	PDB header: dna binding protein	Chain: A: PDB Molecule: tata-binding protein;	PDBTitle: tbp from a mesothermophilic archaeon, sulfolobus acidocaldarius	#N/A	MG592450.1_prot_AUR85398.1_30_[locus_tag=NVP1074O_30]_[protein=hypothetical_protein]_[protein_id=AUR85398.1]_[location=complement(22449..22664)]_[gbkey=CDS]
AUR85398.1	PDB header: structural genomics, unknown function Chain: A: PDB Molecule: uncharacterized protein yqzg; PDBTitle: nmr structure of the protein np_390345.1 from bacilus subtilis	c2lyxA_.19.pdb	19b7ac56ec779ddd	19	0.072	50	11	18	UNK	PDB header: structural genomics, unknown function	Chain: A: PDB Molecule: uncharacterized protein yqzg;	PDBTitle: nmr structure of the protein np_390345.1 from bacilus subtilis	#N/A	MG592450.1_prot_AUR85398.1_30_[locus_tag=NVP1074O_30]_[protein=hypothetical_protein]_[protein_id=AUR85398.1]_[location=complement(22449..22664)]_[gbkey=CDS]
AUR85398.1	PDB header: structural genomics, unknown function Chain: A: PDB Molecule: hypothetical protein yfhj; PDBTitle: structures of orf3 in two crystal forms, a member of isc2 machinery of e. coli involved in the assembly of iron-3 sulfur clusters	d1uj8a1.20.pdb	19b7ac56ec779ddd	20	0.071	38	4	19	1.75	PDB header: structural genomics, unknown function	Chain: A: PDB Molecule: hypothetical protein yfhj;	PDBTitle: structures of orf3 in two crystal forms, a member of isc2 machinery of e. coli involved in the assembly of iron-3 sulfur clusters	#N/A	MG592450.1_prot_AUR85398.1_30_[locus_tag=NVP1074O_30]_[protein=hypothetical_protein]_[protein_id=AUR85398.1]_[location=complement(22449..22664)]_[gbkey=CDS]
Description	Template Info	Template/Model	Job ID	Rank	#N/A	Sequence ID	Qstart	Qend	Resolution	Template Info	#N/A	#N/A	#N/A	# Job Description
AUR85406.1	PDB header: transferase Chain: D: PDB Molecule: uncharacterized protein yhfg; PDBTitle: e. coli ecfict mutant g55r in complex with ecfica	c5jffD_.1.pdb	ae3a81754e211d05	1	0.47	29	44	67	2	PDB header: transferase	Chain: D: PDB Molecule: uncharacterized protein yhfg;	PDBTitle: e. coli ecfict mutant g55r in complex with ecfica	#N/A	MG592450.1_prot_AUR85406.1_38_[locus_tag=NVP1074O_38]_[protein=hypothetical_protein]_[protein_id=AUR85406.1]_[location=25493..25726]_[gbkey=CDS]
AUR85406.1	PDB header: toxin Chain: D: PDB Molecule: toxin higb-2; PDBTitle: crystal structure of the higb2 toxin in complex with nb6	c5ja9D_.2.pdb	ae3a81754e211d05	2	0.253	21	50	77	1.85	PDB header: toxin	Chain: D: PDB Molecule: toxin higb-2;	PDBTitle: crystal structure of the higb2 toxin in complex with nb6	#N/A	MG592450.1_prot_AUR85406.1_38_[locus_tag=NVP1074O_38]_[protein=hypothetical_protein]_[protein_id=AUR85406.1]_[location=25493..25726]_[gbkey=CDS]
AUR85406.1	PDB header: hormone/growth factor Chain: A: PDB Molecule: gastric inhibitory polypeptide; PDBTitle: solution structure of gip(1-30)amide in tfe/water	c1t5qA_.3.pdb	ae3a81754e211d05	3	0.209	40	62	76	UNK	PDB header: hormone/growth factor	Chain: A: PDB Molecule: gastric inhibitory polypeptide;	PDBTitle: solution structure of gip(1-30)amide in tfe/water	#N/A	MG592450.1_prot_AUR85406.1_38_[locus_tag=NVP1074O_38]_[protein=hypothetical_protein]_[protein_id=AUR85406.1]_[location=25493..25726]_[gbkey=CDS]
AUR85406.1	PDB header: membrane protein Chain: A: PDB Molecule: genome polyprotein; PDBTitle: nmr structure of the membrane anchor domain (1-31) of the2 nonstructural protein 5a (ns5a) of hepatitis c virus3 (minimized average structure, sample in 50% tfe)	c1r7cA_.4.pdb	ae3a81754e211d05	4	0.206	63	69	76	UNK	PDB header: membrane protein	Chain: A: PDB Molecule: genome polyprotein;	PDBTitle: nmr structure of the membrane anchor domain (1-31) of the2 nonstructural protein 5a (ns5a) of hepatitis c virus3 (minimized average structure, sample in 50% tfe)	#N/A	MG592450.1_prot_AUR85406.1_38_[locus_tag=NVP1074O_38]_[protein=hypothetical_protein]_[protein_id=AUR85406.1]_[location=25493..25726]_[gbkey=CDS]
AUR85406.1	PDB header: membrane protein Chain: A: PDB Molecule: genome polyprotein; PDBTitle: nmr structure of the membrane anchor domain (1-31) of the2 nonstructural protein 5a (ns5a) of hepatitis c virus3 (minimized average structure, sample in 100mm dpc)	c1r7gA_.5.pdb	ae3a81754e211d05	5	0.206	63	69	76	UNK	PDB header: membrane protein	Chain: A: PDB Molecule: genome polyprotein;	PDBTitle: nmr structure of the membrane anchor domain (1-31) of the2 nonstructural protein 5a (ns5a) of hepatitis c virus3 (minimized average structure, sample in 100mm dpc)	#N/A	MG592450.1_prot_AUR85406.1_38_[locus_tag=NVP1074O_38]_[protein=hypothetical_protein]_[protein_id=AUR85406.1]_[location=25493..25726]_[gbkey=CDS]
AUR85406.1	PDB header: structural protein Chain: B: PDB Molecule: plectin,plectin; PDBTitle: structure of the spectrin repeats 5 and 6 of the plakin domain of2 plectin	c5j1hB_.6.pdb	ae3a81754e211d05	6	0.183	19	34	67	2.8	PDB header: structural protein	Chain: B: PDB Molecule: plectin,plectin;	PDBTitle: structure of the spectrin repeats 5 and 6 of the plakin domain of2 plectin	#N/A	MG592450.1_prot_AUR85406.1_38_[locus_tag=NVP1074O_38]_[protein=hypothetical_protein]_[protein_id=AUR85406.1]_[location=25493..25726]_[gbkey=CDS]
AUR85406.1	PDB header: lyase Chain: C: PDB Molecule: fructose-1,6-bisphosphate aldolase; PDBTitle: fructose-1,6-bisphosphate aldolase from leishmania mexicana	c2qapC_.7.pdb	ae3a81754e211d05	7	0.176	38	9	40	1.59	PDB header: lyase	Chain: C: PDB Molecule: fructose-1,6-bisphosphate aldolase;	PDBTitle: fructose-1,6-bisphosphate aldolase from leishmania mexicana	#N/A	MG592450.1_prot_AUR85406.1_38_[locus_tag=NVP1074O_38]_[protein=hypothetical_protein]_[protein_id=AUR85406.1]_[location=25493..25726]_[gbkey=CDS]
AUR85406.1	PDB header: transferase Chain: A: PDB Molecule: focal adhesion kinase 1; PDBTitle: ferm domain of focal adhesion kinase	d2al6a2.8.pdb	ae3a81754e211d05	8	0.173	35	32	48	2.35	PDB header: transferase	Chain: A: PDB Molecule: focal adhesion kinase 1;	PDBTitle: ferm domain of focal adhesion kinase	#N/A	MG592450.1_prot_AUR85406.1_38_[locus_tag=NVP1074O_38]_[protein=hypothetical_protein]_[protein_id=AUR85406.1]_[location=25493..25726]_[gbkey=CDS]
AUR85406.1	PDB header: lyase Chain: A: PDB Molecule: fructose-1,6-bisphosphate aldolase; PDBTitle: fructose-1,6-bisphosphate aldolase from leishmania mexicana	d2qapa1.9.pdb	ae3a81754e211d05	9	0.162	38	9	40	1.59	PDB header: lyase	Chain: A: PDB Molecule: fructose-1,6-bisphosphate aldolase;	PDBTitle: fructose-1,6-bisphosphate aldolase from leishmania mexicana	#N/A	MG592450.1_prot_AUR85406.1_38_[locus_tag=NVP1074O_38]_[protein=hypothetical_protein]_[protein_id=AUR85406.1]_[location=25493..25726]_[gbkey=CDS]
AUR85406.1	PDB header: hormone/growth factor Chain: A: PDB Molecule: gastric inhibitory polypeptide; PDBTitle: solution structure of gip in tfe/water	c2obuA_.10.pdb	ae3a81754e211d05	10	0.161	40	62	76	UNK	PDB header: hormone/growth factor	Chain: A: PDB Molecule: gastric inhibitory polypeptide;	PDBTitle: solution structure of gip in tfe/water	#N/A	MG592450.1_prot_AUR85406.1_38_[locus_tag=NVP1074O_38]_[protein=hypothetical_protein]_[protein_id=AUR85406.1]_[location=25493..25726]_[gbkey=CDS]
AUR85406.1	PDB header: transferase Chain: A: PDB Molecule: mo25 protein; PDBTitle: crystal structure of mo25 in complex with a c-terminal2 peptide of strad	d1upka_.11.pdb	ae3a81754e211d05	11	0.143	36	42	69	1.85	PDB header: transferase	Chain: A: PDB Molecule: mo25 protein;	PDBTitle: crystal structure of mo25 in complex with a c-terminal2 peptide of strad	#N/A	MG592450.1_prot_AUR85406.1_38_[locus_tag=NVP1074O_38]_[protein=hypothetical_protein]_[protein_id=AUR85406.1]_[location=25493..25726]_[gbkey=CDS]
AUR85406.1	PDB header: viral protein,transferase Chain: A: PDB Molecule: type ii methyltransferase; PDBTitle: crystal structure of dengue methyltransferase in complex with gpppg2 and s-adenosyl-l-homocysteine	c2p3qA_.12.pdb	ae3a81754e211d05	12	0.125	28	56	73	2.75	PDB header: viral protein,transferase	Chain: A: PDB Molecule: type ii methyltransferase;	PDBTitle: crystal structure of dengue methyltransferase in complex with gpppg2 and s-adenosyl-l-homocysteine	#N/A	MG592450.1_prot_AUR85406.1_38_[locus_tag=NVP1074O_38]_[protein=hypothetical_protein]_[protein_id=AUR85406.1]_[location=25493..25726]_[gbkey=CDS]
AUR85406.1	PDB header: cell cycle Chain: A: PDB Molecule: plasmid partition protein parg; PDBTitle: nmr structure of parg symmetric dimer	d1p94a_.13.pdb	ae3a81754e211d05	13	0.117	46	43	77	UNK	PDB header: cell cycle	Chain: A: PDB Molecule: plasmid partition protein parg;	PDBTitle: nmr structure of parg symmetric dimer	#N/A	MG592450.1_prot_AUR85406.1_38_[locus_tag=NVP1074O_38]_[protein=hypothetical_protein]_[protein_id=AUR85406.1]_[location=25493..25726]_[gbkey=CDS]
AUR85406.1	PDB header: viral protein Chain: A: PDB Molecule: attachment protein g3p; PDBTitle: crystal structure of the pilus binding domain of the filamentous phage2 ike	c4eo0A_.14.pdb	ae3a81754e211d05	14	0.112	86	18	24	1.61	PDB header: viral protein	Chain: A: PDB Molecule: attachment protein g3p;	PDBTitle: crystal structure of the pilus binding domain of the filamentous phage2 ike	#N/A	MG592450.1_prot_AUR85406.1_38_[locus_tag=NVP1074O_38]_[protein=hypothetical_protein]_[protein_id=AUR85406.1]_[location=25493..25726]_[gbkey=CDS]
AUR85406.1	PDB header: lyase Chain: B: PDB Molecule: fructose-bisphosphate aldolase b; PDBTitle: fructose 1,6-bisphosphate aldolase from human liver tissue	d1qo5b_.15.pdb	ae3a81754e211d05	15	0.11	42	22	40	2.5	PDB header: lyase	Chain: B: PDB Molecule: fructose-bisphosphate aldolase b;	PDBTitle: fructose 1,6-bisphosphate aldolase from human liver tissue	#N/A	MG592450.1_prot_AUR85406.1_38_[locus_tag=NVP1074O_38]_[protein=hypothetical_protein]_[protein_id=AUR85406.1]_[location=25493..25726]_[gbkey=CDS]
AUR85406.1	PDB header: hydrolase Chain: C: PDB Molecule: fructose-bisphosphate aldolase; PDBTitle: crystal structure of fructose bisphosphate aldolase from bartonella2 henselae, bound to fructose bisphosphate	c3mmtC_.16.pdb	ae3a81754e211d05	16	0.101	47	22	40	2.35	PDB header: hydrolase	Chain: C: PDB Molecule: fructose-bisphosphate aldolase;	PDBTitle: crystal structure of fructose bisphosphate aldolase from bartonella2 henselae, bound to fructose bisphosphate	#N/A	MG592450.1_prot_AUR85406.1_38_[locus_tag=NVP1074O_38]_[protein=hypothetical_protein]_[protein_id=AUR85406.1]_[location=25493..25726]_[gbkey=CDS]
AUR85406.1	PDB header: lyase(aldehyde) Chain: A: PDB Molecule: fructose 1,6-bisphosphate aldolase; PDBTitle: the crystal structure of fructose-1,6-bisphosphate aldolase2 from drosophila melanogaster at 2.5 angstroms resolution	d1fbaa_.17.pdb	ae3a81754e211d05	17	0.093	37	22	40	1.9	PDB header: lyase(aldehyde)	Chain: A: PDB Molecule: fructose 1,6-bisphosphate aldolase;	PDBTitle: the crystal structure of fructose-1,6-bisphosphate aldolase2 from drosophila melanogaster at 2.5 angstroms resolution	#N/A	MG592450.1_prot_AUR85406.1_38_[locus_tag=NVP1074O_38]_[protein=hypothetical_protein]_[protein_id=AUR85406.1]_[location=25493..25726]_[gbkey=CDS]
AUR85406.1	PDB header: hormone Chain: A: PDB Molecule: glucagon-like peptide 2; PDBTitle: nmr solution structure of glp-2 in dhpc micelles	c2l64A_.18.pdb	ae3a81754e211d05	18	0.09	29	54	74	UNK	PDB header: hormone	Chain: A: PDB Molecule: glucagon-like peptide 2;	PDBTitle: nmr solution structure of glp-2 in dhpc micelles	#N/A	MG592450.1_prot_AUR85406.1_38_[locus_tag=NVP1074O_38]_[protein=hypothetical_protein]_[protein_id=AUR85406.1]_[location=25493..25726]_[gbkey=CDS]
AUR85406.1	PDB header: lyase Chain: A: PDB Molecule: fructose-1,6-bisphosphate aldolase; PDBTitle: fructose-1,6-bisphosphate aldolase from plasmodium falciparum	d1a5ca_.19.pdb	ae3a81754e211d05	19	0.085	32	22	40	3	PDB header: lyase	Chain: A: PDB Molecule: fructose-1,6-bisphosphate aldolase;	PDBTitle: fructose-1,6-bisphosphate aldolase from plasmodium falciparum	#N/A	MG592450.1_prot_AUR85406.1_38_[locus_tag=NVP1074O_38]_[protein=hypothetical_protein]_[protein_id=AUR85406.1]_[location=25493..25726]_[gbkey=CDS]
AUR85406.1	PDB header: hormone/growth factor Chain: A: PDB Molecule: glucagon-like peptide-1-(7-36)-amide; PDBTitle: solution structure of glucagon-like peptide-1-(7-36)-amide in2 trifluoroethanol/water	c1d0rA_.20.pdb	ae3a81754e211d05	20	0.085	29	58	74	UNK	PDB header: hormone/growth factor	Chain: A: PDB Molecule: glucagon-like peptide-1-(7-36)-amide;	PDBTitle: solution structure of glucagon-like peptide-1-(7-36)-amide in2 trifluoroethanol/water	#N/A	MG592450.1_prot_AUR85406.1_38_[locus_tag=NVP1074O_38]_[protein=hypothetical_protein]_[protein_id=AUR85406.1]_[location=25493..25726]_[gbkey=CDS]
Description	Template Info	Template/Model	Job ID	Rank	#N/A	Sequence ID	Qstart	Qend	Resolution	Template Info	#N/A	#N/A	#N/A	# Job Description
AUR85408.1	PDB header: cell cycle Chain: C: PDB Molecule: centrosomin; PDBTitle: complex between the leucine zipper (lz, residues 490-567) and2 centrosomin-motif 2 (cm2) domains of drosophila melanogaster3 centrosomin (cnn)	c5mweC_.1.pdb	a11577cb1457229c	1	0.672	54	5	28	2.02	PDB header: cell cycle	Chain: C: PDB Molecule: centrosomin;	PDBTitle: complex between the leucine zipper (lz, residues 490-567) and2 centrosomin-motif 2 (cm2) domains of drosophila melanogaster3 centrosomin (cnn)	#N/A	MG592450.1_prot_AUR85408.1_40_[locus_tag=NVP1074O_40]_[protein=hypothetical_protein]_[protein_id=AUR85408.1]_[location=25862..26083]_[gbkey=CDS]
AUR85408.1	PDB header: cell cycle Chain: D: PDB Molecule: centrosomin; PDBTitle: complex between the leucine zipper (lz) and centrosomin-motif 2 (cm2)2 domains of drosophila melanogaster centrosomin (cnn) - l535e mutant3 form	c5mw0D_.2.pdb	a11577cb1457229c	2	0.508	71	5	21	2	PDB header: cell cycle	Chain: D: PDB Molecule: centrosomin;	PDBTitle: complex between the leucine zipper (lz) and centrosomin-motif 2 (cm2)2 domains of drosophila melanogaster centrosomin (cnn) - l535e mutant3 form	#N/A	MG592450.1_prot_AUR85408.1_40_[locus_tag=NVP1074O_40]_[protein=hypothetical_protein]_[protein_id=AUR85408.1]_[location=25862..26083]_[gbkey=CDS]
AUR85408.1	PDB header: immune system Chain: A: PDB Molecule: igg-binding protein sbi; PDBTitle: structure of c3-binding domain 4 of s. aureus protein sbi	c2jvhA_.3.pdb	a11577cb1457229c	3	0.132	70	61	70	UNK	PDB header: immune system	Chain: A: PDB Molecule: igg-binding protein sbi;	PDBTitle: structure of c3-binding domain 4 of s. aureus protein sbi	#N/A	MG592450.1_prot_AUR85408.1_40_[locus_tag=NVP1074O_40]_[protein=hypothetical_protein]_[protein_id=AUR85408.1]_[location=25862..26083]_[gbkey=CDS]
AUR85408.1	PDB header: chaperone Chain: A: PDB Molecule: budding yeast chaperone scm3; PDBTitle: the budding yeast chaperone scm3 recognizes the partially unfolded2 dimer of the centromere-specific cse4/h4 histone variant	c2ly8A_.4.pdb	a11577cb1457229c	4	0.132	20	29	48	UNK	PDB header: chaperone	Chain: A: PDB Molecule: budding yeast chaperone scm3;	PDBTitle: the budding yeast chaperone scm3 recognizes the partially unfolded2 dimer of the centromere-specific cse4/h4 histone variant	#N/A	MG592450.1_prot_AUR85408.1_40_[locus_tag=NVP1074O_40]_[protein=hypothetical_protein]_[protein_id=AUR85408.1]_[location=25862..26083]_[gbkey=CDS]
AUR85408.1	PDB header: virus Chain: A: PDB Molecule: capsid protein; PDBTitle: novel inter-subunit contacts in barley stripe mosaic virus revealed by2 cryo-em	c5a79A_.5.pdb	a11577cb1457229c	5	0.131	67	47	55	4.0999999999999996	PDB header: virus	Chain: A: PDB Molecule: capsid protein;	PDBTitle: novel inter-subunit contacts in barley stripe mosaic virus revealed by2 cryo-em	#N/A	MG592450.1_prot_AUR85408.1_40_[locus_tag=NVP1074O_40]_[protein=hypothetical_protein]_[protein_id=AUR85408.1]_[location=25862..26083]_[gbkey=CDS]
AUR85408.1	PDB header: transcription Chain: B: PDB Molecule: 26s proteasome complex subunit dss1; PDBTitle: pcid2:dss1 structure	c3t5xB_.6.pdb	a11577cb1457229c	6	0.128	71	54	60	2.12	PDB header: transcription	Chain: B: PDB Molecule: 26s proteasome complex subunit dss1;	PDBTitle: pcid2:dss1 structure	#N/A	MG592450.1_prot_AUR85408.1_40_[locus_tag=NVP1074O_40]_[protein=hypothetical_protein]_[protein_id=AUR85408.1]_[location=25862..26083]_[gbkey=CDS]
AUR85408.1	PDB header: signaling protein Chain: B: PDB Molecule: ryanodine receptor 1; PDBTitle: structure of the ryanodine receptor at resolution of 8.5 a in2 partially open state	c4uweB_.7.pdb	a11577cb1457229c	7	0.083	16	1	73	8.5	PDB header: signaling protein	Chain: B: PDB Molecule: ryanodine receptor 1;	PDBTitle: structure of the ryanodine receptor at resolution of 8.5 a in2 partially open state	#N/A	MG592450.1_prot_AUR85408.1_40_[locus_tag=NVP1074O_40]_[protein=hypothetical_protein]_[protein_id=AUR85408.1]_[location=25862..26083]_[gbkey=CDS]
AUR85408.1	PDB header: signaling protein Chain: D: PDB Molecule: ryanodine receptor 1; PDBTitle: structure of the ryanodine receptor at resolution of 8.5 a in2 partially open state	c4uweD_.8.pdb	a11577cb1457229c	8	0.083	16	1	73	8.5	PDB header: signaling protein	Chain: D: PDB Molecule: ryanodine receptor 1;	PDBTitle: structure of the ryanodine receptor at resolution of 8.5 a in2 partially open state	#N/A	MG592450.1_prot_AUR85408.1_40_[locus_tag=NVP1074O_40]_[protein=hypothetical_protein]_[protein_id=AUR85408.1]_[location=25862..26083]_[gbkey=CDS]
AUR85408.1	PDB header: signaling protein Chain: C: PDB Molecule: ryanodine receptor 1; PDBTitle: structure of the ryanodine receptor at resolution of 8.5 a in2 partially open state	c4uweC_.9.pdb	a11577cb1457229c	9	0.083	16	1	73	8.5	PDB header: signaling protein	Chain: C: PDB Molecule: ryanodine receptor 1;	PDBTitle: structure of the ryanodine receptor at resolution of 8.5 a in2 partially open state	#N/A	MG592450.1_prot_AUR85408.1_40_[locus_tag=NVP1074O_40]_[protein=hypothetical_protein]_[protein_id=AUR85408.1]_[location=25862..26083]_[gbkey=CDS]
AUR85408.1	PDB header: signaling protein Chain: A: PDB Molecule: ryanodine receptor 1; PDBTitle: structure of the ryanodine receptor at resolution of 8.5 a in2 partially open state	c4uweA_.10.pdb	a11577cb1457229c	10	0.083	16	1	73	8.5	PDB header: signaling protein	Chain: A: PDB Molecule: ryanodine receptor 1;	PDBTitle: structure of the ryanodine receptor at resolution of 8.5 a in2 partially open state	#N/A	MG592450.1_prot_AUR85408.1_40_[locus_tag=NVP1074O_40]_[protein=hypothetical_protein]_[protein_id=AUR85408.1]_[location=25862..26083]_[gbkey=CDS]
AUR85408.1	PDB header: signaling protein Chain: D: PDB Molecule: ryanodine receptor 1; PDBTitle: structure of the ryanodine receptor at resolution of 6.1 a in closed2 state	c4uwaD_.11.pdb	a11577cb1457229c	11	0.083	16	1	73	6.1	PDB header: signaling protein	Chain: D: PDB Molecule: ryanodine receptor 1;	PDBTitle: structure of the ryanodine receptor at resolution of 6.1 a in closed2 state	#N/A	MG592450.1_prot_AUR85408.1_40_[locus_tag=NVP1074O_40]_[protein=hypothetical_protein]_[protein_id=AUR85408.1]_[location=25862..26083]_[gbkey=CDS]
AUR85408.1	PDB header: signaling protein Chain: A: PDB Molecule: ryanodine receptor 1; PDBTitle: structure of the ryanodine receptor at resolution of 6.1 a in closed2 state	c4uwaA_.12.pdb	a11577cb1457229c	12	0.083	16	1	73	6.1	PDB header: signaling protein	Chain: A: PDB Molecule: ryanodine receptor 1;	PDBTitle: structure of the ryanodine receptor at resolution of 6.1 a in closed2 state	#N/A	MG592450.1_prot_AUR85408.1_40_[locus_tag=NVP1074O_40]_[protein=hypothetical_protein]_[protein_id=AUR85408.1]_[location=25862..26083]_[gbkey=CDS]
AUR85408.1	PDB header: signaling protein Chain: B: PDB Molecule: ryanodine receptor 1; PDBTitle: structure of the ryanodine receptor at resolution of 6.1 a in closed2 state	c4uwaB_.13.pdb	a11577cb1457229c	13	0.083	16	1	73	6.1	PDB header: signaling protein	Chain: B: PDB Molecule: ryanodine receptor 1;	PDBTitle: structure of the ryanodine receptor at resolution of 6.1 a in closed2 state	#N/A	MG592450.1_prot_AUR85408.1_40_[locus_tag=NVP1074O_40]_[protein=hypothetical_protein]_[protein_id=AUR85408.1]_[location=25862..26083]_[gbkey=CDS]
AUR85408.1	PDB header: signaling protein Chain: C: PDB Molecule: ryanodine receptor 1; PDBTitle: structure of the ryanodine receptor at resolution of 6.1 a in closed2 state	c4uwaC_.14.pdb	a11577cb1457229c	14	0.083	16	1	73	6.1	PDB header: signaling protein	Chain: C: PDB Molecule: ryanodine receptor 1;	PDBTitle: structure of the ryanodine receptor at resolution of 6.1 a in closed2 state	#N/A	MG592450.1_prot_AUR85408.1_40_[locus_tag=NVP1074O_40]_[protein=hypothetical_protein]_[protein_id=AUR85408.1]_[location=25862..26083]_[gbkey=CDS]
AUR85408.1	PDB header: structural genomics, unknown function Chain: A: PDB Molecule: hypothetical protein mj0366; PDBTitle: crystal structure of a hypothetical protein(mj0366) from2 methanocaldococcus jannaschii	d2efva1.15.pdb	a11577cb1457229c	15	0.074	44	54	64	1.9	PDB header: structural genomics, unknown function	Chain: A: PDB Molecule: hypothetical protein mj0366;	PDBTitle: crystal structure of a hypothetical protein(mj0366) from2 methanocaldococcus jannaschii	#N/A	MG592450.1_prot_AUR85408.1_40_[locus_tag=NVP1074O_40]_[protein=hypothetical_protein]_[protein_id=AUR85408.1]_[location=25862..26083]_[gbkey=CDS]
AUR85408.1	PDB header: structural protein Chain: B: PDB Molecule: talin-1; PDBTitle: crystal structure of the talin dimerisation domain	c2qdqB_.16.pdb	a11577cb1457229c	16	0.073	50	28	39	2.2000000000000002	PDB header: structural protein	Chain: B: PDB Molecule: talin-1;	PDBTitle: crystal structure of the talin dimerisation domain	#N/A	MG592450.1_prot_AUR85408.1_40_[locus_tag=NVP1074O_40]_[protein=hypothetical_protein]_[protein_id=AUR85408.1]_[location=25862..26083]_[gbkey=CDS]
AUR85408.1	PDB header: metal transport Chain: A: PDB Molecule: ryanodine receptor 1; PDBTitle: crystal structure of the n-terminal three domains of the2 skeletal muscle ryanodine receptor (ryr1)	c2xoaA_.17.pdb	a11577cb1457229c	17	0.071	67	6	14	2.5	PDB header: metal transport	Chain: A: PDB Molecule: ryanodine receptor 1;	PDBTitle: crystal structure of the n-terminal three domains of the2 skeletal muscle ryanodine receptor (ryr1)	#N/A	MG592450.1_prot_AUR85408.1_40_[locus_tag=NVP1074O_40]_[protein=hypothetical_protein]_[protein_id=AUR85408.1]_[location=25862..26083]_[gbkey=CDS]
AUR85408.1	PDB header: protein binding, dna binding protein Chain: A: PDB Molecule: dna cleavage and packaging protein large subunit, ul89; PDBTitle: nmr structure of the c-terminal domain of pul89	c2kn8A_.18.pdb	a11577cb1457229c	18	0.062	29	37	50	UNK	PDB header: protein binding, dna binding protein	Chain: A: PDB Molecule: dna cleavage and packaging protein large subunit, ul89;	PDBTitle: nmr structure of the c-terminal domain of pul89	#N/A	MG592450.1_prot_AUR85408.1_40_[locus_tag=NVP1074O_40]_[protein=hypothetical_protein]_[protein_id=AUR85408.1]_[location=25862..26083]_[gbkey=CDS]
AUR85408.1	PDB header: transferase Chain: A: PDB Molecule: choline-phosphate cytidylyltransferase a; PDBTitle: crystal structure of a mammalian cytidylyltransferase	c4mvcA_.19.pdb	a11577cb1457229c	19	0.054	20	14	43	3	PDB header: transferase	Chain: A: PDB Molecule: choline-phosphate cytidylyltransferase a;	PDBTitle: crystal structure of a mammalian cytidylyltransferase	#N/A	MG592450.1_prot_AUR85408.1_40_[locus_tag=NVP1074O_40]_[protein=hypothetical_protein]_[protein_id=AUR85408.1]_[location=25862..26083]_[gbkey=CDS]
AUR85408.1	PDB header: unknown function Chain: A: PDB Molecule: protein icmq; PDBTitle: crystal structure of interacting domains of icmr and icmq (seleno-2 derivative)	c3fxeA_.20.pdb	a11577cb1457229c	20	0.053	53	55	69	2.2000000000000002	PDB header: unknown function	Chain: A: PDB Molecule: protein icmq;	PDBTitle: crystal structure of interacting domains of icmr and icmq (seleno-2 derivative)	#N/A	MG592450.1_prot_AUR85408.1_40_[locus_tag=NVP1074O_40]_[protein=hypothetical_protein]_[protein_id=AUR85408.1]_[location=25862..26083]_[gbkey=CDS]
Description	Template Info	Template/Model	Job ID	Rank	#N/A	Sequence ID	Qstart	Qend	Resolution	Template Info	#N/A	#N/A	#N/A	# Job Description
AUR85374.1	PDB header: virus Chain: F: PDB Molecule: coat protein; PDBTitle: capsid structure and its stability at the late stages of bacteriophage2 spp1 assembly	c4an5F_.1.pdb	ba1b1a6aaab62630	1	1	13	43	289	8.8000000000000007	PDB header: virus	Chain: F: PDB Molecule: coat protein;	PDBTitle: capsid structure and its stability at the late stages of bacteriophage2 spp1 assembly	#N/A	MG592450.1_prot_AUR85374.1_6_[locus_tag=NVP1074O_06]_[protein=major_capsid_protein]_[protein_id=AUR85374.1]_[location=5007..5981]_[gbkey=CDS]
AUR85374.1	PDB header: viral protein Chain: A: PDB Molecule: major capsid protein; PDBTitle: t5 bacteriophage major capsid protein - one pb8 hexon	c5tjtA_.2.pdb	ba1b1a6aaab62630	2	0.982	11	65	279	9	PDB header: viral protein	Chain: A: PDB Molecule: major capsid protein;	PDBTitle: t5 bacteriophage major capsid protein - one pb8 hexon	#N/A	MG592450.1_prot_AUR85374.1_6_[locus_tag=NVP1074O_06]_[protein=major_capsid_protein]_[protein_id=AUR85374.1]_[location=5007..5981]_[gbkey=CDS]
AUR85374.1	PDB header: virus Chain: A: PDB Molecule: protein (major capsid protein gp5); PDBTitle: pseudo-atomic model of bacteriophage hk97 procapsid2 (prohead ii)	c1if0A_.3.pdb	ba1b1a6aaab62630	3	0.976	11	66	279	12	PDB header: virus	Chain: A: PDB Molecule: protein (major capsid protein gp5);	PDBTitle: pseudo-atomic model of bacteriophage hk97 procapsid2 (prohead ii)	#N/A	MG592450.1_prot_AUR85374.1_6_[locus_tag=NVP1074O_06]_[protein=major_capsid_protein]_[protein_id=AUR85374.1]_[location=5007..5981]_[gbkey=CDS]
AUR85374.1	PDB header: virus Chain: A: PDB Molecule: major capsid protein; PDBTitle: bacteriophage hk97 head ii	d2ft1a1.4.pdb	ba1b1a6aaab62630	4	0.975	11	65	279	3.9	PDB header: virus	Chain: A: PDB Molecule: major capsid protein;	PDBTitle: bacteriophage hk97 head ii	#N/A	MG592450.1_prot_AUR85374.1_6_[locus_tag=NVP1074O_06]_[protein=major_capsid_protein]_[protein_id=AUR85374.1]_[location=5007..5981]_[gbkey=CDS]
AUR85374.1	PDB header: virus Chain: G: PDB Molecule: major head protein; PDBTitle: capsid protein and c-terminal part of scaffolding protein in the2 staphylococcus aureus phage 80alpha procapsid	c6b0xG_.5.pdb	ba1b1a6aaab62630	5	0.963	9	100	279	3.72	PDB header: virus	Chain: G: PDB Molecule: major head protein;	PDBTitle: capsid protein and c-terminal part of scaffolding protein in the2 staphylococcus aureus phage 80alpha procapsid	#N/A	MG592450.1_prot_AUR85374.1_6_[locus_tag=NVP1074O_06]_[protein=major_capsid_protein]_[protein_id=AUR85374.1]_[location=5007..5981]_[gbkey=CDS]
AUR85374.1	PDB header: virus Chain: C: PDB Molecule: major capsid protein; PDBTitle: capsid structure of the propionibacterium acnes bacteriophage2 atcc_clear	c3jb5C_.6.pdb	ba1b1a6aaab62630	6	0.963	12	113	279	3.7	PDB header: virus	Chain: C: PDB Molecule: major capsid protein;	PDBTitle: capsid structure of the propionibacterium acnes bacteriophage2 atcc_clear	#N/A	MG592450.1_prot_AUR85374.1_6_[locus_tag=NVP1074O_06]_[protein=major_capsid_protein]_[protein_id=AUR85374.1]_[location=5007..5981]_[gbkey=CDS]
AUR85374.1	PDB header: virus Chain: A: PDB Molecule: major capsid protein; PDBTitle: c-alpha backbone trace of major capsid protein gp39 found in marine2 virus syn5.	c4bmlA_.7.pdb	ba1b1a6aaab62630	7	0.876	12	5	279	4.7	PDB header: virus	Chain: A: PDB Molecule: major capsid protein;	PDBTitle: c-alpha backbone trace of major capsid protein gp39 found in marine2 virus syn5.	#N/A	MG592450.1_prot_AUR85374.1_6_[locus_tag=NVP1074O_06]_[protein=major_capsid_protein]_[protein_id=AUR85374.1]_[location=5007..5981]_[gbkey=CDS]
AUR85374.1	PDB header: ribosomal protein Chain: A: PDB Molecule: 50s ribosomal protein l20; PDBTitle: bacterial ribosomal protein l20 from aquifex aeolicus	d1gyza_.8.pdb	ba1b1a6aaab62630	8	0.629	35	1	26	UNK	PDB header: ribosomal protein	Chain: A: PDB Molecule: 50s ribosomal protein l20;	PDBTitle: bacterial ribosomal protein l20 from aquifex aeolicus	#N/A	MG592450.1_prot_AUR85374.1_6_[locus_tag=NVP1074O_06]_[protein=major_capsid_protein]_[protein_id=AUR85374.1]_[location=5007..5981]_[gbkey=CDS]
AUR85374.1	PDB header: virus Chain: F: PDB Molecule: gp5, head protein; PDBTitle: hk97 prohead i encapsidating inactive virally encoded protease	c3p8qF_.9.pdb	ba1b1a6aaab62630	9	0.602	10	94	279	5.2	PDB header: virus	Chain: F: PDB Molecule: gp5, head protein;	PDBTitle: hk97 prohead i encapsidating inactive virally encoded protease	#N/A	MG592450.1_prot_AUR85374.1_6_[locus_tag=NVP1074O_06]_[protein=major_capsid_protein]_[protein_id=AUR85374.1]_[location=5007..5981]_[gbkey=CDS]
AUR85374.1	PDB header: transferase Chain: A: PDB Molecule: folic acid synthesis protein fol1; PDBTitle: x-ray structure of the bifunctional 6-hydroxymethyl-7,8-2 dihydroxypterin pyrophosphokinase dihydropteroate synthase from3 saccharomyces cerevisiae	c2bmbA_.10.pdb	ba1b1a6aaab62630	10	0.405	14	132	183	2.2999999999999998	PDB header: transferase	Chain: A: PDB Molecule: folic acid synthesis protein fol1;	PDBTitle: x-ray structure of the bifunctional 6-hydroxymethyl-7,8-2 dihydroxypterin pyrophosphokinase dihydropteroate synthase from3 saccharomyces cerevisiae	#N/A	MG592450.1_prot_AUR85374.1_6_[locus_tag=NVP1074O_06]_[protein=major_capsid_protein]_[protein_id=AUR85374.1]_[location=5007..5981]_[gbkey=CDS]
AUR85374.1	PDB header: lipid binding protein Chain: A: PDB Molecule: uncharacterized protein; PDBTitle: crystal structure of a putative lipid binding protein (gsu0061) from2 geobacter sulfurreducens pca at 1.80 a resolution	c2rdcA_.11.pdb	ba1b1a6aaab62630	11	0.386	18	1	22	1.8	PDB header: lipid binding protein	Chain: A: PDB Molecule: uncharacterized protein;	PDBTitle: crystal structure of a putative lipid binding protein (gsu0061) from2 geobacter sulfurreducens pca at 1.80 a resolution	#N/A	MG592450.1_prot_AUR85374.1_6_[locus_tag=NVP1074O_06]_[protein=major_capsid_protein]_[protein_id=AUR85374.1]_[location=5007..5981]_[gbkey=CDS]
AUR85374.1	PDB header: hydrolase Chain: A: PDB Molecule: beta-1,4-endoglucanase; PDBTitle: crystal structure of carbohydrate-binding module family 28 from2 clostridium josui cel5a in complex with cellobiose	c3acgA_.12.pdb	ba1b1a6aaab62630	12	0.38	30	279	315	1.5	PDB header: hydrolase	Chain: A: PDB Molecule: beta-1,4-endoglucanase;	PDBTitle: crystal structure of carbohydrate-binding module family 28 from2 clostridium josui cel5a in complex with cellobiose	#N/A	MG592450.1_prot_AUR85374.1_6_[locus_tag=NVP1074O_06]_[protein=major_capsid_protein]_[protein_id=AUR85374.1]_[location=5007..5981]_[gbkey=CDS]
AUR85374.1	PDB header: hydrolase Chain: A: PDB Molecule: endoglucanase; PDBTitle: x-ray crystal structure of a non-crystalline cellulose2 specific carbohydrate-binding module: cbm28.	d1uwwa_.13.pdb	ba1b1a6aaab62630	13	0.324	24	279	315	1.4	PDB header: hydrolase	Chain: A: PDB Molecule: endoglucanase;	PDBTitle: x-ray crystal structure of a non-crystalline cellulose2 specific carbohydrate-binding module: cbm28.	#N/A	MG592450.1_prot_AUR85374.1_6_[locus_tag=NVP1074O_06]_[protein=major_capsid_protein]_[protein_id=AUR85374.1]_[location=5007..5981]_[gbkey=CDS]
AUR85374.1	PDB header: ribosome Chain: U: PDB Molecule: mitoribosomal protein bl20m, mrpl20; PDBTitle: structure of the large subunit of the mammalian mitoribosome, part 12 of 2	c4v19U_.14.pdb	ba1b1a6aaab62630	14	0.266	17	1	18	3.4	PDB header: ribosome	Chain: U: PDB Molecule: mitoribosomal protein bl20m, mrpl20;	PDBTitle: structure of the large subunit of the mammalian mitoribosome, part 12 of 2	#N/A	MG592450.1_prot_AUR85374.1_6_[locus_tag=NVP1074O_06]_[protein=major_capsid_protein]_[protein_id=AUR85374.1]_[location=5007..5981]_[gbkey=CDS]
AUR85374.1	PDB header: virus like particle Chain: P: PDB Molecule: major capsid protein; PDBTitle: bacteriophage phi812k1-420 major capsid protein	c5liiP_.15.pdb	ba1b1a6aaab62630	15	0.18	18	140	205	3.8	PDB header: virus like particle	Chain: P: PDB Molecule: major capsid protein;	PDBTitle: bacteriophage phi812k1-420 major capsid protein	#N/A	MG592450.1_prot_AUR85374.1_6_[locus_tag=NVP1074O_06]_[protein=major_capsid_protein]_[protein_id=AUR85374.1]_[location=5007..5981]_[gbkey=CDS]
AUR85374.1	PDB header: virus Chain: F: PDB Molecule: major capsid protein 10a; PDBTitle: capsid expansion mechanism of bacteriophage t7 revealed by multi-state2 atomic models derived from cryo-em reconstructions	c3j7wF_.16.pdb	ba1b1a6aaab62630	16	0.167	16	107	280	3.5	PDB header: virus	Chain: F: PDB Molecule: major capsid protein 10a;	PDBTitle: capsid expansion mechanism of bacteriophage t7 revealed by multi-state2 atomic models derived from cryo-em reconstructions	#N/A	MG592450.1_prot_AUR85374.1_6_[locus_tag=NVP1074O_06]_[protein=major_capsid_protein]_[protein_id=AUR85374.1]_[location=5007..5981]_[gbkey=CDS]
AUR85374.1	PDB header: transcription Chain: B: PDB Molecule: heat-inducible transcription repressor hrca homolog; PDBTitle: crystal structure of a hypothetical protein at 2.2 a resolution	c1stzB_.17.pdb	ba1b1a6aaab62630	17	0.152	18	184	219	2.2000000000000002	PDB header: transcription	Chain: B: PDB Molecule: heat-inducible transcription repressor hrca homolog;	PDBTitle: crystal structure of a hypothetical protein at 2.2 a resolution	#N/A	MG592450.1_prot_AUR85374.1_6_[locus_tag=NVP1074O_06]_[protein=major_capsid_protein]_[protein_id=AUR85374.1]_[location=5007..5981]_[gbkey=CDS]
AUR85374.1	PDB header: transport protein Chain: C: PDB Molecule: pleurotolysin b; PDBTitle: membrane bound pleurotolysin prepore (tmh1 lock) trapped with2 engineered disulphide cross-link	c4v3aC_.18.pdb	ba1b1a6aaab62630	18	0.131	13	187	247	15	PDB header: transport protein	Chain: C: PDB Molecule: pleurotolysin b;	PDBTitle: membrane bound pleurotolysin prepore (tmh1 lock) trapped with2 engineered disulphide cross-link	#N/A	MG592450.1_prot_AUR85374.1_6_[locus_tag=NVP1074O_06]_[protein=major_capsid_protein]_[protein_id=AUR85374.1]_[location=5007..5981]_[gbkey=CDS]
AUR85374.1	PDB header: replication Chain: F: PDB Molecule: monopolin complex subunit lrs4; PDBTitle: structure of csm1/lrs4 complex	c3n7nF_.19.pdb	ba1b1a6aaab62630	19	0.125	20	7	16	3.9	PDB header: replication	Chain: F: PDB Molecule: monopolin complex subunit lrs4;	PDBTitle: structure of csm1/lrs4 complex	#N/A	MG592450.1_prot_AUR85374.1_6_[locus_tag=NVP1074O_06]_[protein=major_capsid_protein]_[protein_id=AUR85374.1]_[location=5007..5981]_[gbkey=CDS]
AUR85374.1	PDB header: replication Chain: E: PDB Molecule: monopolin complex subunit lrs4; PDBTitle: structure of csm1/lrs4 complex	c3n7nE_.20.pdb	ba1b1a6aaab62630	20	0.123	20	7	16	3.9	PDB header: replication	Chain: E: PDB Molecule: monopolin complex subunit lrs4;	PDBTitle: structure of csm1/lrs4 complex	#N/A	MG592450.1_prot_AUR85374.1_6_[locus_tag=NVP1074O_06]_[protein=major_capsid_protein]_[protein_id=AUR85374.1]_[location=5007..5981]_[gbkey=CDS]
Description	Template Info	Template/Model	Job ID	Rank	#N/A	Sequence ID	Qstart	Qend	Resolution	Template Info	#N/A	#N/A	#N/A	# Job Description
AUR85424.1	PDB header: transcription Chain: A: PDB Molecule: pab-dependent poly(a)-specific ribonuclease subunit pan3; PDBTitle: structural basis for binding of pan3 to pan2 and its2 function in mrna recruitment and deadenylation	c4cykA_.1.pdb	91ff546f198a1b07	1	0.277	40	43	52	UNK	PDB header: transcription	Chain: A: PDB Molecule: pab-dependent poly(a)-specific ribonuclease subunit pan3;	PDBTitle: structural basis for binding of pan3 to pan2 and its2 function in mrna recruitment and deadenylation	#N/A	MG592450.1_prot_AUR85424.1_56_[locus_tag=NVP1074O_56]_[protein=hypothetical_protein]_[protein_id=AUR85424.1]_[location=34200..34496]_[gbkey=CDS]
AUR85424.1	PDB header: unknown function Chain: A: PDB Molecule: uncharacterized protein yjdk; PDBTitle: ghos (yjdk) monomer	c2llzA_.2.pdb	91ff546f198a1b07	2	0.242	67	79	87	UNK	PDB header: unknown function	Chain: A: PDB Molecule: uncharacterized protein yjdk;	PDBTitle: ghos (yjdk) monomer	#N/A	MG592450.1_prot_AUR85424.1_56_[locus_tag=NVP1074O_56]_[protein=hypothetical_protein]_[protein_id=AUR85424.1]_[location=34200..34496]_[gbkey=CDS]
AUR85424.1	PDB header: structural genomics, unknown function Chain: A: PDB Molecule: hypothetical upf0244 protein vc0702; PDBTitle: crystal structure of protein vc0702 from vibrio cholerae	d1zwya1.3.pdb	91ff546f198a1b07	3	0.197	26	73	91	1.9	PDB header: structural genomics, unknown function	Chain: A: PDB Molecule: hypothetical upf0244 protein vc0702;	PDBTitle: crystal structure of protein vc0702 from vibrio cholerae	#N/A	MG592450.1_prot_AUR85424.1_56_[locus_tag=NVP1074O_56]_[protein=hypothetical_protein]_[protein_id=AUR85424.1]_[location=34200..34496]_[gbkey=CDS]
AUR85424.1	PDB header: structural genomics Chain: A: PDB Molecule: hypothetical upf0244 protein yjjx; PDBTitle: the crystal structure of hypothetical upf0244 protein yjjx2 at resolution 1.68 angstrom	d1u14a_.4.pdb	91ff546f198a1b07	4	0.191	32	73	91	1.68	PDB header: structural genomics	Chain: A: PDB Molecule: hypothetical upf0244 protein yjjx;	PDBTitle: the crystal structure of hypothetical upf0244 protein yjjx2 at resolution 1.68 angstrom	#N/A	MG592450.1_prot_AUR85424.1_56_[locus_tag=NVP1074O_56]_[protein=hypothetical_protein]_[protein_id=AUR85424.1]_[location=34200..34496]_[gbkey=CDS]
AUR85424.1	PDB header: unknown function Chain: A: PDB Molecule: hypothetical upf0244 protein yjjx; PDBTitle: crystal structure of hypothetical protein yjjx from escherichia coli	d1u5wa1.5.pdb	91ff546f198a1b07	5	0.183	32	73	91	2.2999999999999998	PDB header: unknown function	Chain: A: PDB Molecule: hypothetical upf0244 protein yjjx;	PDBTitle: crystal structure of hypothetical protein yjjx from escherichia coli	#N/A	MG592450.1_prot_AUR85424.1_56_[locus_tag=NVP1074O_56]_[protein=hypothetical_protein]_[protein_id=AUR85424.1]_[location=34200..34496]_[gbkey=CDS]
AUR85424.1	PDB header: membrane protein, signaling protein Chain: D: PDB Molecule: voltage-dependent p/q-type calcium channel subunit alpha-1a PDBTitle: crystal structure of the p/q-type calcium channel (cav2.1) iq domain2 and ca2+calmodulin complex	c3bxkD_.6.pdb	91ff546f198a1b07	6	0.165	58	79	90	2.5499999999999998	PDB header: membrane protein, signaling protein	Chain: D: PDB Molecule: voltage-dependent p/q-type calcium channel subunit alpha-1a	PDBTitle: crystal structure of the p/q-type calcium channel (cav2.1) iq domain2 and ca2+calmodulin complex	#N/A	MG592450.1_prot_AUR85424.1_56_[locus_tag=NVP1074O_56]_[protein=hypothetical_protein]_[protein_id=AUR85424.1]_[location=34200..34496]_[gbkey=CDS]
AUR85424.1	PDB header: membrane protein, signaling protein Chain: B: PDB Molecule: voltage-dependent p/q-type calcium channel subunit alpha-1a PDBTitle: crystal structure of the p/q-type calcium channel (cav2.1) iq domain2 and ca2+calmodulin complex	c3bxkB_.7.pdb	91ff546f198a1b07	7	0.164	58	79	90	2.5499999999999998	PDB header: membrane protein, signaling protein	Chain: B: PDB Molecule: voltage-dependent p/q-type calcium channel subunit alpha-1a	PDBTitle: crystal structure of the p/q-type calcium channel (cav2.1) iq domain2 and ca2+calmodulin complex	#N/A	MG592450.1_prot_AUR85424.1_56_[locus_tag=NVP1074O_56]_[protein=hypothetical_protein]_[protein_id=AUR85424.1]_[location=34200..34496]_[gbkey=CDS]
AUR85424.1	PDB header: membrane protein, signaling protein Chain: B: PDB Molecule: voltage-dependent r-type calcium channel subunit PDBTitle: crystal structure of the r-type calcium channel (cav2.3) iq2 domain and ca2+calmodulin complex	c3bxlB_.8.pdb	91ff546f198a1b07	8	0.159	67	79	87	2.2999999999999998	PDB header: membrane protein, signaling protein	Chain: B: PDB Molecule: voltage-dependent r-type calcium channel subunit	PDBTitle: crystal structure of the r-type calcium channel (cav2.3) iq2 domain and ca2+calmodulin complex	#N/A	MG592450.1_prot_AUR85424.1_56_[locus_tag=NVP1074O_56]_[protein=hypothetical_protein]_[protein_id=AUR85424.1]_[location=34200..34496]_[gbkey=CDS]
AUR85424.1	PDB header: antimicrobial protein Chain: A: PDB Molecule: bacteriocin pediocin pa-1 m31l; PDBTitle: nmr solution structure of chemically synthesized antilisterial2 pediocin pa-1 m31l analog.	c5ukzA_.9.pdb	91ff546f198a1b07	9	0.143	70	84	93	UNK	PDB header: antimicrobial protein	Chain: A: PDB Molecule: bacteriocin pediocin pa-1 m31l;	PDBTitle: nmr solution structure of chemically synthesized antilisterial2 pediocin pa-1 m31l analog.	#N/A	MG592450.1_prot_AUR85424.1_56_[locus_tag=NVP1074O_56]_[protein=hypothetical_protein]_[protein_id=AUR85424.1]_[location=34200..34496]_[gbkey=CDS]
AUR85424.1	PDB header: membrane protein Chain: B: PDB Molecule: voltage-dependent r-type calcium channel subunit alpha-1e; PDBTitle: crystal structure of ca2+/cam-cav2.3 iq domain complex	c3dvkB_.10.pdb	91ff546f198a1b07	10	0.14	67	79	87	2.2999999999999998	PDB header: membrane protein	Chain: B: PDB Molecule: voltage-dependent r-type calcium channel subunit alpha-1e;	PDBTitle: crystal structure of ca2+/cam-cav2.3 iq domain complex	#N/A	MG592450.1_prot_AUR85424.1_56_[locus_tag=NVP1074O_56]_[protein=hypothetical_protein]_[protein_id=AUR85424.1]_[location=34200..34496]_[gbkey=CDS]
AUR85424.1	PDB header: membrane protein Chain: B: PDB Molecule: voltage-dependent p/q-type calcium channel subunit alpha- PDBTitle: crystal structure of ca2+/cam-cav2.1 iq domain complex	c3dvmB_.11.pdb	91ff546f198a1b07	11	0.12	58	79	90	2.6	PDB header: membrane protein	Chain: B: PDB Molecule: voltage-dependent p/q-type calcium channel subunit alpha-	PDBTitle: crystal structure of ca2+/cam-cav2.1 iq domain complex	#N/A	MG592450.1_prot_AUR85424.1_56_[locus_tag=NVP1074O_56]_[protein=hypothetical_protein]_[protein_id=AUR85424.1]_[location=34200..34496]_[gbkey=CDS]
AUR85424.1	PDB header: antibiotic Chain: A: PDB Molecule: bacteriocin sakacin p; PDBTitle: three-dimensional structure in lipid micelles of the2 pediocin-like antimicrobial peptide sakacin p.	c1og7A_.12.pdb	91ff546f198a1b07	12	0.113	70	84	93	UNK	PDB header: antibiotic	Chain: A: PDB Molecule: bacteriocin sakacin p;	PDBTitle: three-dimensional structure in lipid micelles of the2 pediocin-like antimicrobial peptide sakacin p.	#N/A	MG592450.1_prot_AUR85424.1_56_[locus_tag=NVP1074O_56]_[protein=hypothetical_protein]_[protein_id=AUR85424.1]_[location=34200..34496]_[gbkey=CDS]
AUR85424.1	PDB header: structural genomics, unknown function Chain: A: PDB Molecule: upf0223 protein bh2638; PDBTitle: crystal structure of an unknown conserved protein- pfam:2 upf0223	d2oy9a1.13.pdb	91ff546f198a1b07	13	0.108	24	61	97	1.6	PDB header: structural genomics, unknown function	Chain: A: PDB Molecule: upf0223 protein bh2638;	PDBTitle: crystal structure of an unknown conserved protein- pfam:2 upf0223	#N/A	MG592450.1_prot_AUR85424.1_56_[locus_tag=NVP1074O_56]_[protein=hypothetical_protein]_[protein_id=AUR85424.1]_[location=34200..34496]_[gbkey=CDS]
AUR85424.1	PDB header: antibiotic Chain: A: PDB Molecule: bacteriocin carnobacteriocin b2; PDBTitle: nmr solution structure of the precursor for2 carnobacteriocin b2, an antimicrobial peptide from3 carnobacterium piscicola	c1ry3A_.14.pdb	91ff546f198a1b07	14	0.106	50	84	93	UNK	PDB header: antibiotic	Chain: A: PDB Molecule: bacteriocin carnobacteriocin b2;	PDBTitle: nmr solution structure of the precursor for2 carnobacteriocin b2, an antimicrobial peptide from3 carnobacterium piscicola	#N/A	MG592450.1_prot_AUR85424.1_56_[locus_tag=NVP1074O_56]_[protein=hypothetical_protein]_[protein_id=AUR85424.1]_[location=34200..34496]_[gbkey=CDS]
AUR85424.1	PDB header: antibacterial peptide Chain: A: PDB Molecule: leucocin a; PDBTitle: high resolution 1h nmr study of leucocin a in2 dodecylphosphocholine micelles, 19 structures (1:40 ratio3 of leucocin a:dpc) (0.1% tfa)	c3leuA_.15.pdb	91ff546f198a1b07	15	0.099	60	84	93	UNK	PDB header: antibacterial peptide	Chain: A: PDB Molecule: leucocin a;	PDBTitle: high resolution 1h nmr study of leucocin a in2 dodecylphosphocholine micelles, 19 structures (1:40 ratio3 of leucocin a:dpc) (0.1% tfa)	#N/A	MG592450.1_prot_AUR85424.1_56_[locus_tag=NVP1074O_56]_[protein=hypothetical_protein]_[protein_id=AUR85424.1]_[location=34200..34496]_[gbkey=CDS]
AUR85424.1	PDB header: hydrolase Chain: A: PDB Molecule: alpha-n-acetylglucosaminidase; PDBTitle: crystal structure of the human n-acetyl-alpha-glucosaminidase	c4xwhA_.16.pdb	91ff546f198a1b07	16	0.097	54	61	73	2.3199999999999998	PDB header: hydrolase	Chain: A: PDB Molecule: alpha-n-acetylglucosaminidase;	PDBTitle: crystal structure of the human n-acetyl-alpha-glucosaminidase	#N/A	MG592450.1_prot_AUR85424.1_56_[locus_tag=NVP1074O_56]_[protein=hypothetical_protein]_[protein_id=AUR85424.1]_[location=34200..34496]_[gbkey=CDS]
AUR85424.1	PDB header: protein transport Chain: K: PDB Molecule: pseudopilin gspk; PDBTitle: the crystal structure of the gspk-gspi-gspj complex from2 enterotoxigenic escherichia coli type 2 secretion system	d3ci0k3.17.pdb	91ff546f198a1b07	17	0.094	50	4	13	2.2000000000000002	PDB header: protein transport	Chain: K: PDB Molecule: pseudopilin gspk;	PDBTitle: the crystal structure of the gspk-gspi-gspj complex from2 enterotoxigenic escherichia coli type 2 secretion system	#N/A	MG592450.1_prot_AUR85424.1_56_[locus_tag=NVP1074O_56]_[protein=hypothetical_protein]_[protein_id=AUR85424.1]_[location=34200..34496]_[gbkey=CDS]
AUR85424.1	PDB header: antimicrobial protein Chain: A: PDB Molecule: enterocin-hf; PDBTitle: solution structure of enterocin hf, an antilisterial bacteriocin2 produced by enterococcus faecium m3k31	c2n4kA_.18.pdb	91ff546f198a1b07	18	0.093	60	84	93	UNK	PDB header: antimicrobial protein	Chain: A: PDB Molecule: enterocin-hf;	PDBTitle: solution structure of enterocin hf, an antilisterial bacteriocin2 produced by enterococcus faecium m3k31	#N/A	MG592450.1_prot_AUR85424.1_56_[locus_tag=NVP1074O_56]_[protein=hypothetical_protein]_[protein_id=AUR85424.1]_[location=34200..34496]_[gbkey=CDS]
AUR85424.1	PDB header: rna binding protein Chain: A: PDB Molecule: phosphorylated adapter rna export protein; PDBTitle: solution structure of phax-rbd in complex with ssrna	c2xc7A_.19.pdb	91ff546f198a1b07	19	0.089	23	36	83	UNK	PDB header: rna binding protein	Chain: A: PDB Molecule: phosphorylated adapter rna export protein;	PDBTitle: solution structure of phax-rbd in complex with ssrna	#N/A	MG592450.1_prot_AUR85424.1_56_[locus_tag=NVP1074O_56]_[protein=hypothetical_protein]_[protein_id=AUR85424.1]_[location=34200..34496]_[gbkey=CDS]
AUR85424.1	PDB header: hydrolase Chain: A: PDB Molecule: alpha-n-acetylglucosaminidase; PDBTitle: family 89 glycoside hydrolase from clostridium perfringens2 in complex with pugnac	c2vcbA_.20.pdb	91ff546f198a1b07	20	0.08	38	61	73	2.2000000000000002	PDB header: hydrolase	Chain: A: PDB Molecule: alpha-n-acetylglucosaminidase;	PDBTitle: family 89 glycoside hydrolase from clostridium perfringens2 in complex with pugnac	#N/A	MG592450.1_prot_AUR85424.1_56_[locus_tag=NVP1074O_56]_[protein=hypothetical_protein]_[protein_id=AUR85424.1]_[location=34200..34496]_[gbkey=CDS]
Description	Template Info	Template/Model	Job ID	Rank	#N/A	Sequence ID	Qstart	Qend	Resolution	Template Info	#N/A	#N/A	#N/A	# Job Description
AUR85381.1	PDB header: hydrolase Chain: B: PDB Molecule: probable protease htpx homolog; PDBTitle: crystal structure of heat shock protein htpx domain from vibrio2 parahaemolyticus rimd 2210633	c3cqbB_.1.pdb	3dd7a623ef1d5600	1	0.254	11	26	105	1.86	PDB header: hydrolase	Chain: B: PDB Molecule: probable protease htpx homolog;	PDBTitle: crystal structure of heat shock protein htpx domain from vibrio2 parahaemolyticus rimd 2210633	#N/A	MG592450.1_prot_AUR85381.1_13_[locus_tag=NVP1074O_13]_[protein=neck_protein]_[protein_id=AUR85381.1]_[location=8559..9020]_[gbkey=CDS]
AUR85381.1	PDB header: oxidoreductase Chain: D: PDB Molecule: ribonucleoside-diphosphate reductase small chain PDBTitle: structure of the ribonucleotide reductase rnr2 homodimer2 from saccharomyces cerevisiae	c1smqD_.2.pdb	3dd7a623ef1d5600	2	0.143	12	111	153	3.1	PDB header: oxidoreductase	Chain: D: PDB Molecule: ribonucleoside-diphosphate reductase small chain	PDBTitle: structure of the ribonucleotide reductase rnr2 homodimer2 from saccharomyces cerevisiae	#N/A	MG592450.1_prot_AUR85381.1_13_[locus_tag=NVP1074O_13]_[protein=neck_protein]_[protein_id=AUR85381.1]_[location=8559..9020]_[gbkey=CDS]
AUR85381.1	PDB header: transferase Chain: B: PDB Molecule: serine/threonine-protein kinase pkni; PDBTitle: monomer form of m.tuberculosis pkni sensor domain	c5xlmB_.3.pdb	3dd7a623ef1d5600	3	0.124	31	113	126	2.2000000000000002	PDB header: transferase	Chain: B: PDB Molecule: serine/threonine-protein kinase pkni;	PDBTitle: monomer form of m.tuberculosis pkni sensor domain	#N/A	MG592450.1_prot_AUR85381.1_13_[locus_tag=NVP1074O_13]_[protein=neck_protein]_[protein_id=AUR85381.1]_[location=8559..9020]_[gbkey=CDS]
AUR85381.1	PDB header: unknown function Chain: A: PDB Molecule: cofj; PDBTitle: crystal structure of the etec secreted protein cofj	c4ijyA_.4.pdb	3dd7a623ef1d5600	4	0.121	24	94	110	2.6	PDB header: unknown function	Chain: A: PDB Molecule: cofj;	PDBTitle: crystal structure of the etec secreted protein cofj	#N/A	MG592450.1_prot_AUR85381.1_13_[locus_tag=NVP1074O_13]_[protein=neck_protein]_[protein_id=AUR85381.1]_[location=8559..9020]_[gbkey=CDS]
AUR85381.1	PDB header: viral protein Chain: E: PDB Molecule: gp2 ectodomain; PDBTitle: crystal structure of the gp2 core domain from the california academy2 of science virus	c4n21E_.5.pdb	3dd7a623ef1d5600	5	0.095	18	111	148	1.99	PDB header: viral protein	Chain: E: PDB Molecule: gp2 ectodomain;	PDBTitle: crystal structure of the gp2 core domain from the california academy2 of science virus	#N/A	MG592450.1_prot_AUR85381.1_13_[locus_tag=NVP1074O_13]_[protein=neck_protein]_[protein_id=AUR85381.1]_[location=8559..9020]_[gbkey=CDS]
AUR85381.1	PDB header: oxidoreductase Chain: A: PDB Molecule: ribonucleoside-diphosphate reductase small chain PDBTitle: structure of the ribonucleotide reductase rnr4 homodimer2 from saccharomyces cerevisiae	d1smsa_.6.pdb	3dd7a623ef1d5600	6	0.094	10	111	153	3.1	PDB header: oxidoreductase	Chain: A: PDB Molecule: ribonucleoside-diphosphate reductase small chain	PDBTitle: structure of the ribonucleotide reductase rnr4 homodimer2 from saccharomyces cerevisiae	#N/A	MG592450.1_prot_AUR85381.1_13_[locus_tag=NVP1074O_13]_[protein=neck_protein]_[protein_id=AUR85381.1]_[location=8559..9020]_[gbkey=CDS]
AUR85381.1	PDB header: protein transport Chain: G: PDB Molecule: t9ss component cytoplasmic membrane protein porm; PDBTitle: c-terminal part (residues 315-516) of porm with the llama nanobody2 nb130	c6ey6G_.7.pdb	3dd7a623ef1d5600	7	0.083	9	63	106	2.1	PDB header: protein transport	Chain: G: PDB Molecule: t9ss component cytoplasmic membrane protein porm;	PDBTitle: c-terminal part (residues 315-516) of porm with the llama nanobody2 nb130	#N/A	MG592450.1_prot_AUR85381.1_13_[locus_tag=NVP1074O_13]_[protein=neck_protein]_[protein_id=AUR85381.1]_[location=8559..9020]_[gbkey=CDS]
AUR85381.1	PDB header: protein binding Chain: A: PDB Molecule: capz alpha-1 subunit; PDBTitle: crystal structure of actin filament capping protein capz	d1izna_.8.pdb	3dd7a623ef1d5600	8	0.058	26	52	70	2.1	PDB header: protein binding	Chain: A: PDB Molecule: capz alpha-1 subunit;	PDBTitle: crystal structure of actin filament capping protein capz	#N/A	MG592450.1_prot_AUR85381.1_13_[locus_tag=NVP1074O_13]_[protein=neck_protein]_[protein_id=AUR85381.1]_[location=8559..9020]_[gbkey=CDS]
AUR85381.1	PDB header: structural genomics, unknown function Chain: A: PDB Molecule: conserved domain protein; PDBTitle: the crystal structure of a functionally unknown conserved protein from2 bacillus anthracis str. ames.	c4fcaA_.9.pdb	3dd7a623ef1d5600	9	0.058	25	115	142	2.06	PDB header: structural genomics, unknown function	Chain: A: PDB Molecule: conserved domain protein;	PDBTitle: the crystal structure of a functionally unknown conserved protein from2 bacillus anthracis str. ames.	#N/A	MG592450.1_prot_AUR85381.1_13_[locus_tag=NVP1074O_13]_[protein=neck_protein]_[protein_id=AUR85381.1]_[location=8559..9020]_[gbkey=CDS]
AUR85381.1	PDB header: nucleotide binding protein Chain: A: PDB Molecule: recql4-helicase-like protein; PDBTitle: nmr structure of xenopus recq4 zinc knuckle	c2mpjA_.10.pdb	3dd7a623ef1d5600	10	0.057	40	115	124	UNK	PDB header: nucleotide binding protein	Chain: A: PDB Molecule: recql4-helicase-like protein;	PDBTitle: nmr structure of xenopus recq4 zinc knuckle	#N/A	MG592450.1_prot_AUR85381.1_13_[locus_tag=NVP1074O_13]_[protein=neck_protein]_[protein_id=AUR85381.1]_[location=8559..9020]_[gbkey=CDS]
AUR85381.1	PDB header: oxidoreductase Chain: A: PDB Molecule: udp-n-acetylenolpyruvoylglucosamine reductase; PDBTitle: crystal structure of s. aureus murb	d1hska2.11.pdb	3dd7a623ef1d5600	11	0.055	22	131	153	2.2999999999999998	PDB header: oxidoreductase	Chain: A: PDB Molecule: udp-n-acetylenolpyruvoylglucosamine reductase;	PDBTitle: crystal structure of s. aureus murb	#N/A	MG592450.1_prot_AUR85381.1_13_[locus_tag=NVP1074O_13]_[protein=neck_protein]_[protein_id=AUR85381.1]_[location=8559..9020]_[gbkey=CDS]
AUR85381.1	PDB header: hydrolase/transferase Chain: G: PDB Molecule: exosome complex exonuclease rrp40; PDBTitle: structure of the human rna exosome composed of rrp41, rrp45,2 rrp46, rrp43, mtr3, rrp42, csl4, rrp4, and rrp40	d2nn6g1.12.pdb	3dd7a623ef1d5600	12	0.054	3	63	103	3.35	PDB header: hydrolase/transferase	Chain: G: PDB Molecule: exosome complex exonuclease rrp40;	PDBTitle: structure of the human rna exosome composed of rrp41, rrp45,2 rrp46, rrp43, mtr3, rrp42, csl4, rrp4, and rrp40	#N/A	MG592450.1_prot_AUR85381.1_13_[locus_tag=NVP1074O_13]_[protein=neck_protein]_[protein_id=AUR85381.1]_[location=8559..9020]_[gbkey=CDS]
AUR85381.1	PDB header: dna binding protein Chain: A: PDB Molecule: cg11849-pa; PDBTitle: solution structure of the cenp-b n-terminal dna-binding2 domain of fruit fly distal antenna cg11849-pa	c2elhA_.13.pdb	3dd7a623ef1d5600	13	0.053	14	111	146	UNK	PDB header: dna binding protein	Chain: A: PDB Molecule: cg11849-pa;	PDBTitle: solution structure of the cenp-b n-terminal dna-binding2 domain of fruit fly distal antenna cg11849-pa	#N/A	MG592450.1_prot_AUR85381.1_13_[locus_tag=NVP1074O_13]_[protein=neck_protein]_[protein_id=AUR85381.1]_[location=8559..9020]_[gbkey=CDS]
AUR85381.1	PDB header: actin-binding protein Chain: C: PDB Molecule: f-actin-capping protein subunit alpha; PDBTitle: crystal structure of the cytoplasmic actin capping protein2 cap32_34 from dictyostelium discoideum	c4akrC_.14.pdb	3dd7a623ef1d5600	14	0.051	26	52	70	2.2000000000000002	PDB header: actin-binding protein	Chain: C: PDB Molecule: f-actin-capping protein subunit alpha;	PDBTitle: crystal structure of the cytoplasmic actin capping protein2 cap32_34 from dictyostelium discoideum	#N/A	MG592450.1_prot_AUR85381.1_13_[locus_tag=NVP1074O_13]_[protein=neck_protein]_[protein_id=AUR85381.1]_[location=8559..9020]_[gbkey=CDS]
AUR85381.1	PDB header: oxidoreductase Chain: A: PDB Molecule: ribonucleoside-diphosphate reductase small chain PDBTitle: ribonucleotide reductase y2y4 heterodimer	d1jk0a_.15.pdb	3dd7a623ef1d5600	15	0.051	12	111	153	2.8	PDB header: oxidoreductase	Chain: A: PDB Molecule: ribonucleoside-diphosphate reductase small chain	PDBTitle: ribonucleotide reductase y2y4 heterodimer	#N/A	MG592450.1_prot_AUR85381.1_13_[locus_tag=NVP1074O_13]_[protein=neck_protein]_[protein_id=AUR85381.1]_[location=8559..9020]_[gbkey=CDS]
AUR85381.1	PDB header: hydrolase Chain: C: PDB Molecule: endo-1,4-beta-xylanase; PDBTitle: crystal structure of the b. circulans cpa123 circular permutant	c3lb9C_.16.pdb	3dd7a623ef1d5600	16	0.05	26	43	65	3	PDB header: hydrolase	Chain: C: PDB Molecule: endo-1,4-beta-xylanase;	PDBTitle: crystal structure of the b. circulans cpa123 circular permutant	#N/A	MG592450.1_prot_AUR85381.1_13_[locus_tag=NVP1074O_13]_[protein=neck_protein]_[protein_id=AUR85381.1]_[location=8559..9020]_[gbkey=CDS]
AUR85381.1	PDB header: oxidoreductase Chain: B: PDB Molecule: ribonucleoside-diphosphate reductase small chain; PDBTitle: crystal structure of a monometal state of the2 ribonucleotide-reductase small subunit from epstein-barr virus in3 orthorhombic space group	c4a58B_.17.pdb	3dd7a623ef1d5600	17	0.048	12	111	153	1.68	PDB header: oxidoreductase	Chain: B: PDB Molecule: ribonucleoside-diphosphate reductase small chain;	PDBTitle: crystal structure of a monometal state of the2 ribonucleotide-reductase small subunit from epstein-barr virus in3 orthorhombic space group	#N/A	MG592450.1_prot_AUR85381.1_13_[locus_tag=NVP1074O_13]_[protein=neck_protein]_[protein_id=AUR85381.1]_[location=8559..9020]_[gbkey=CDS]
AUR85381.1	PDB header: transferase Chain: A: PDB Molecule: rrna methyltransferase; PDBTitle: rrna methyltransferase avira from streptomyces2 viridochromogenes at 1.5a	d1o9ga_.18.pdb	3dd7a623ef1d5600	18	0.045	31	103	140	1.5	PDB header: transferase	Chain: A: PDB Molecule: rrna methyltransferase;	PDBTitle: rrna methyltransferase avira from streptomyces2 viridochromogenes at 1.5a	#N/A	MG592450.1_prot_AUR85381.1_13_[locus_tag=NVP1074O_13]_[protein=neck_protein]_[protein_id=AUR85381.1]_[location=8559..9020]_[gbkey=CDS]
AUR85381.1	PDB header: protein transport Chain: B: PDB Molecule: t9ss component cytoplasmic membrane protein porm; PDBTitle: c-terminal part (residues 224-515) of porm	c6ey5B_.19.pdb	3dd7a623ef1d5600	19	0.044	9	63	106	2.85	PDB header: protein transport	Chain: B: PDB Molecule: t9ss component cytoplasmic membrane protein porm;	PDBTitle: c-terminal part (residues 224-515) of porm	#N/A	MG592450.1_prot_AUR85381.1_13_[locus_tag=NVP1074O_13]_[protein=neck_protein]_[protein_id=AUR85381.1]_[location=8559..9020]_[gbkey=CDS]
AUR85381.1	PDB header: isomerase Chain: A: PDB Molecule: glutamate racemase; PDBTitle: crystal structure of glutamate racemase from listeria monocytogenes	c3hfrA_.20.pdb	3dd7a623ef1d5600	20	0.043	23	79	113	2.2999999999999998	PDB header: isomerase	Chain: A: PDB Molecule: glutamate racemase;	PDBTitle: crystal structure of glutamate racemase from listeria monocytogenes	#N/A	MG592450.1_prot_AUR85381.1_13_[locus_tag=NVP1074O_13]_[protein=neck_protein]_[protein_id=AUR85381.1]_[location=8559..9020]_[gbkey=CDS]
Description	Template Info	Template/Model	Job ID	Rank	#N/A	Sequence ID	Qstart	Qend	Resolution	Template Info	#N/A	#N/A	#N/A	# Job Description
AUR85377.1	PDB header: dna binding protein/dna Chain: M: PDB Molecule: hnh homing endonuclease; PDBTitle: dna binding and cleavage by the hnh homing endonuclease i-hmui	d1u3em1.1.pdb	ac3972efc7cab800	1	0.966	12	118	160	2.92	PDB header: dna binding protein/dna	Chain: M: PDB Molecule: hnh homing endonuclease;	PDBTitle: dna binding and cleavage by the hnh homing endonuclease i-hmui	#N/A	MG592450.1_prot_AUR85377.1_9_[locus_tag=NVP1074O_09]_[protein=hypothetical_protein]_[protein_id=AUR85377.1]_[location=6620..7120]_[gbkey=CDS]
AUR85377.1	PDB header: dna binding protein/dna Chain: M: PDB Molecule: hnh homing endonuclease; PDBTitle: dna binding and cleavage by the hnh homing endonuclease i-hmui	c1u3eM_.2.pdb	ac3972efc7cab800	2	0.962	11	117	160	2.92	PDB header: dna binding protein/dna	Chain: M: PDB Molecule: hnh homing endonuclease;	PDBTitle: dna binding and cleavage by the hnh homing endonuclease i-hmui	#N/A	MG592450.1_prot_AUR85377.1_9_[locus_tag=NVP1074O_09]_[protein=hypothetical_protein]_[protein_id=AUR85377.1]_[location=6620..7120]_[gbkey=CDS]
AUR85377.1	PDB header: hydrolase/dna Chain: A: PDB Molecule: restriction endonuclease paci; PDBTitle: crystal structure of paci-dna enzyme product complex	c3m7kA_.3.pdb	ac3972efc7cab800	3	0.96	27	127	148	1.92	PDB header: hydrolase/dna	Chain: A: PDB Molecule: restriction endonuclease paci;	PDBTitle: crystal structure of paci-dna enzyme product complex	#N/A	MG592450.1_prot_AUR85377.1_9_[locus_tag=NVP1074O_09]_[protein=hypothetical_protein]_[protein_id=AUR85377.1]_[location=6620..7120]_[gbkey=CDS]
AUR85377.1	PDB header: structural genomics, unknown function Chain: A: PDB Molecule: upf0368 protein ypl225w; PDBTitle: a novel solution nmr structure of protein yst0336 from2 saccharomyces cerevisiae. northeast structural genomics3 consortium target yt51/ontario centre for structural4 proteomics target yst0336	c2jynA_.4.pdb	ac3972efc7cab800	4	0.922	16	108	152	UNK	PDB header: structural genomics, unknown function	Chain: A: PDB Molecule: upf0368 protein ypl225w;	PDBTitle: a novel solution nmr structure of protein yst0336 from2 saccharomyces cerevisiae. northeast structural genomics3 consortium target yt51/ontario centre for structural4 proteomics target yst0336	#N/A	MG592450.1_prot_AUR85377.1_9_[locus_tag=NVP1074O_09]_[protein=hypothetical_protein]_[protein_id=AUR85377.1]_[location=6620..7120]_[gbkey=CDS]
AUR85377.1	PDB header: ligase Chain: I: PDB Molecule: acetone carboxylase gamma subunit; PDBTitle: structure of acetone carboxylase purified from xanthobacter2 autotrophicus	c5m45I_.5.pdb	ac3972efc7cab800	5	0.563	16	16	54	1.87	PDB header: ligase	Chain: I: PDB Molecule: acetone carboxylase gamma subunit;	PDBTitle: structure of acetone carboxylase purified from xanthobacter2 autotrophicus	#N/A	MG592450.1_prot_AUR85377.1_9_[locus_tag=NVP1074O_09]_[protein=hypothetical_protein]_[protein_id=AUR85377.1]_[location=6620..7120]_[gbkey=CDS]
AUR85377.1	PDB header: oxidoreductase Chain: A: PDB Molecule: desulfoferrodoxin; PDBTitle: structure of superoxide reductase bound to ferrocyanide and active2 site expansion upon x-ray induced photoreduction	d1vzia2.6.pdb	ac3972efc7cab800	6	0.243	36	36	46	1.1499999999999999	PDB header: oxidoreductase	Chain: A: PDB Molecule: desulfoferrodoxin;	PDBTitle: structure of superoxide reductase bound to ferrocyanide and active2 site expansion upon x-ray induced photoreduction	#N/A	MG592450.1_prot_AUR85377.1_9_[locus_tag=NVP1074O_09]_[protein=hypothetical_protein]_[protein_id=AUR85377.1]_[location=6620..7120]_[gbkey=CDS]
AUR85377.1	PDB header: translation Chain: A: PDB Molecule: probable translation initiation factor 2 beta PDBTitle: nmr structure of the zinc-ribbon domain within translation2 initiation factor 2 subunit beta	d1k81a_.7.pdb	ac3972efc7cab800	7	0.22	29	30	46	UNK	PDB header: translation	Chain: A: PDB Molecule: probable translation initiation factor 2 beta	PDBTitle: nmr structure of the zinc-ribbon domain within translation2 initiation factor 2 subunit beta	#N/A	MG592450.1_prot_AUR85377.1_9_[locus_tag=NVP1074O_09]_[protein=hypothetical_protein]_[protein_id=AUR85377.1]_[location=6620..7120]_[gbkey=CDS]
AUR85377.1	PDB header: translation Chain: A: PDB Molecule: eukaryotic translation initiation factor 5; PDBTitle: solution structure of the eif-5_eif-2b domain from human2 eukaryotic translation initiation factor 5	c2e9hA_.8.pdb	ac3972efc7cab800	8	0.195	18	29	50	UNK	PDB header: translation	Chain: A: PDB Molecule: eukaryotic translation initiation factor 5;	PDBTitle: solution structure of the eif-5_eif-2b domain from human2 eukaryotic translation initiation factor 5	#N/A	MG592450.1_prot_AUR85377.1_9_[locus_tag=NVP1074O_09]_[protein=hypothetical_protein]_[protein_id=AUR85377.1]_[location=6620..7120]_[gbkey=CDS]
AUR85377.1	PDB header: structural genomics, unknown function Chain: A: PDB Molecule: 8.3 kda protein (gene mth1184); PDBTitle: solution structure of a 8.3 kda protein (gene mth1184) from2 methanobacterium thermoautotrophicum	d1gh9a_.9.pdb	ac3972efc7cab800	9	0.195	28	32	61	UNK	PDB header: structural genomics, unknown function	Chain: A: PDB Molecule: 8.3 kda protein (gene mth1184);	PDBTitle: solution structure of a 8.3 kda protein (gene mth1184) from2 methanobacterium thermoautotrophicum	#N/A	MG592450.1_prot_AUR85377.1_9_[locus_tag=NVP1074O_09]_[protein=hypothetical_protein]_[protein_id=AUR85377.1]_[location=6620..7120]_[gbkey=CDS]
AUR85377.1	PDB header: non-heme iron protein Chain: A: PDB Molecule: desulforedoxin; PDBTitle: crystal structure of desulforedoxin from desulfovibrio2 gigas at 1.8 a resolution	d1dxga_.10.pdb	ac3972efc7cab800	10	0.181	30	36	60	1.8	PDB header: non-heme iron protein	Chain: A: PDB Molecule: desulforedoxin;	PDBTitle: crystal structure of desulforedoxin from desulfovibrio2 gigas at 1.8 a resolution	#N/A	MG592450.1_prot_AUR85377.1_9_[locus_tag=NVP1074O_09]_[protein=hypothetical_protein]_[protein_id=AUR85377.1]_[location=6620..7120]_[gbkey=CDS]
AUR85377.1	PDB header: protein binding Chain: C: PDB Molecule: protein deadlock; PDBTitle: crystal structure of drosophila melanogaster rhino chromoshadow domain2 in complex with deadlock n-terminal domain	c5xyvC_.11.pdb	ac3972efc7cab800	11	0.171	22	108	125	2.1	PDB header: protein binding	Chain: C: PDB Molecule: protein deadlock;	PDBTitle: crystal structure of drosophila melanogaster rhino chromoshadow domain2 in complex with deadlock n-terminal domain	#N/A	MG592450.1_prot_AUR85377.1_9_[locus_tag=NVP1074O_09]_[protein=hypothetical_protein]_[protein_id=AUR85377.1]_[location=6620..7120]_[gbkey=CDS]
AUR85377.1	PDB header: electron transport Chain: A: PDB Molecule: desulfoferrodoxin; PDBTitle: desulfoferrodoxin from desulfovibrio desulfuricans, atcc 27774	d1dfxa2.12.pdb	ac3972efc7cab800	12	0.167	36	36	46	1.9	PDB header: electron transport	Chain: A: PDB Molecule: desulfoferrodoxin;	PDBTitle: desulfoferrodoxin from desulfovibrio desulfuricans, atcc 27774	#N/A	MG592450.1_prot_AUR85377.1_9_[locus_tag=NVP1074O_09]_[protein=hypothetical_protein]_[protein_id=AUR85377.1]_[location=6620..7120]_[gbkey=CDS]
AUR85377.1	PDB header: hydrolase Chain: A: PDB Molecule: ubiquitin carboxyl-terminal hydrolase 33; PDBTitle: zf-ubp domain of vdu1	d2uzga1.13.pdb	ac3972efc7cab800	13	0.118	39	26	43	UNK	PDB header: hydrolase	Chain: A: PDB Molecule: ubiquitin carboxyl-terminal hydrolase 33;	PDBTitle: zf-ubp domain of vdu1	#N/A	MG592450.1_prot_AUR85377.1_9_[locus_tag=NVP1074O_09]_[protein=hypothetical_protein]_[protein_id=AUR85377.1]_[location=6620..7120]_[gbkey=CDS]
AUR85377.1	PDB header: hydrolase/dna Chain: A: PDB Molecule: type-2 restriction enzyme dpni; PDBTitle: restriction endonuclease dpni in complex with target dna	c4esjA_.14.pdb	ac3972efc7cab800	14	0.118	18	59	96	2.0499999999999998	PDB header: hydrolase/dna	Chain: A: PDB Molecule: type-2 restriction enzyme dpni;	PDBTitle: restriction endonuclease dpni in complex with target dna	#N/A	MG592450.1_prot_AUR85377.1_9_[locus_tag=NVP1074O_09]_[protein=hypothetical_protein]_[protein_id=AUR85377.1]_[location=6620..7120]_[gbkey=CDS]
AUR85377.1	PDB header: transport protein Chain: B: PDB Molecule: chitin biosynthesis protein chs6; PDBTitle: crystal structure of the chs5-chs6 exomer cargo adaptor complex	c4gnsB_.15.pdb	ac3972efc7cab800	15	0.116	41	106	122	2.75	PDB header: transport protein	Chain: B: PDB Molecule: chitin biosynthesis protein chs6;	PDBTitle: crystal structure of the chs5-chs6 exomer cargo adaptor complex	#N/A	MG592450.1_prot_AUR85377.1_9_[locus_tag=NVP1074O_09]_[protein=hypothetical_protein]_[protein_id=AUR85377.1]_[location=6620..7120]_[gbkey=CDS]
AUR85377.1	PDB header: lyase Chain: A: PDB Molecule: glutathione-dependent formaldehyde-activating enzyme; PDBTitle: crystal structure of the glutathione-dependent formaldehyde-activating2 enzyme (gfa)	d1x6ma_.16.pdb	ac3972efc7cab800	16	0.115	23	33	64	2.35	PDB header: lyase	Chain: A: PDB Molecule: glutathione-dependent formaldehyde-activating enzyme;	PDBTitle: crystal structure of the glutathione-dependent formaldehyde-activating2 enzyme (gfa)	#N/A	MG592450.1_prot_AUR85377.1_9_[locus_tag=NVP1074O_09]_[protein=hypothetical_protein]_[protein_id=AUR85377.1]_[location=6620..7120]_[gbkey=CDS]
AUR85377.1	PDB header: chaperone Chain: A: PDB Molecule: dnaj homolog subfamily c member 24; PDBTitle: solution structure of human j-protein co-chaperone, dph4	c2l6lA_.17.pdb	ac3972efc7cab800	17	0.108	19	19	62	UNK	PDB header: chaperone	Chain: A: PDB Molecule: dnaj homolog subfamily c member 24;	PDBTitle: solution structure of human j-protein co-chaperone, dph4	#N/A	MG592450.1_prot_AUR85377.1_9_[locus_tag=NVP1074O_09]_[protein=hypothetical_protein]_[protein_id=AUR85377.1]_[location=6620..7120]_[gbkey=CDS]
AUR85377.1	PDB header: metal binding protein Chain: A: PDB Molecule: putative uncharacterized protein; PDBTitle: crystal structure of a type 4 cdgsh iron-sulfur protein.	c3tbmA_.18.pdb	ac3972efc7cab800	18	0.098	33	29	37	1.8	PDB header: metal binding protein	Chain: A: PDB Molecule: putative uncharacterized protein;	PDBTitle: crystal structure of a type 4 cdgsh iron-sulfur protein.	#N/A	MG592450.1_prot_AUR85377.1_9_[locus_tag=NVP1074O_09]_[protein=hypothetical_protein]_[protein_id=AUR85377.1]_[location=6620..7120]_[gbkey=CDS]
AUR85377.1	PDB header: protein binding Chain: A: PDB Molecule: recq-mediated genome instability protein 1; PDBTitle: crystal structure of human rmi1 n-terminus	c3nbiA_.19.pdb	ac3972efc7cab800	19	0.094	8	102	126	2	PDB header: protein binding	Chain: A: PDB Molecule: recq-mediated genome instability protein 1;	PDBTitle: crystal structure of human rmi1 n-terminus	#N/A	MG592450.1_prot_AUR85377.1_9_[locus_tag=NVP1074O_09]_[protein=hypothetical_protein]_[protein_id=AUR85377.1]_[location=6620..7120]_[gbkey=CDS]
AUR85377.1	PDB header: hydrolase Chain: 5: PDB Molecule: minichromosome maintenance protein 5; PDBTitle: structure of the eukaryotic replicative cmg helicase and pumpjack2 motion	c3jc55_.20.pdb	ac3972efc7cab800	20	0.088	21	3	62	4.7	PDB header: hydrolase	Chain: 5: PDB Molecule: minichromosome maintenance protein 5;	PDBTitle: structure of the eukaryotic replicative cmg helicase and pumpjack2 motion	#N/A	MG592450.1_prot_AUR85377.1_9_[locus_tag=NVP1074O_09]_[protein=hypothetical_protein]_[protein_id=AUR85377.1]_[location=6620..7120]_[gbkey=CDS]
Description	Template Info	Template/Model	Job ID	Rank	#N/A	Sequence ID	Qstart	Qend	Resolution	Template Info	#N/A	#N/A	#N/A	# Job Description
AUR85389.1	PDB header: hydrolase Chain: B: PDB Molecule: n-acetylmuramoyl-l-alanine amidase domain-containing PDBTitle: 2.15 angstrom crystal structure of n-acetylmuramoyl-l-alanine amidase2 from staphylococcus aureus.	c5t1qB_.1.pdb	b77c1585f1e35fc3	1	0.284	21	11	97	2.15	PDB header: hydrolase	Chain: B: PDB Molecule: n-acetylmuramoyl-l-alanine amidase domain-containing	PDBTitle: 2.15 angstrom crystal structure of n-acetylmuramoyl-l-alanine amidase2 from staphylococcus aureus.	#N/A	MG592450.1_prot_AUR85389.1_21_[locus_tag=NVP1074O_21]_[protein=hypothetical_protein]_[protein_id=AUR85389.1]_[location=14455..14805]_[gbkey=CDS]
AUR85389.1	PDB header: biosynthetic protein Chain: A: PDB Molecule: staphyloxanthin biosynthesis protein, putative; PDBTitle: nmr solution structure of staphyloxanthin biosynthesis protein	c2lrjA_.2.pdb	b77c1585f1e35fc3	2	0.191	25	11	98	UNK	PDB header: biosynthetic protein	Chain: A: PDB Molecule: staphyloxanthin biosynthesis protein, putative;	PDBTitle: nmr solution structure of staphyloxanthin biosynthesis protein	#N/A	MG592450.1_prot_AUR85389.1_21_[locus_tag=NVP1074O_21]_[protein=hypothetical_protein]_[protein_id=AUR85389.1]_[location=14455..14805]_[gbkey=CDS]
AUR85389.1	PDB header: viral protein Chain: B: PDB Molecule: pre-glycoprotein polyprotein gp complex; PDBTitle: gp1 receptor-binding domain from whitewater arroyo mammarenavirus	c5nsjB_.3.pdb	b77c1585f1e35fc3	3	0.185	43	27	64	2.25	PDB header: viral protein	Chain: B: PDB Molecule: pre-glycoprotein polyprotein gp complex;	PDBTitle: gp1 receptor-binding domain from whitewater arroyo mammarenavirus	#N/A	MG592450.1_prot_AUR85389.1_21_[locus_tag=NVP1074O_21]_[protein=hypothetical_protein]_[protein_id=AUR85389.1]_[location=14455..14805]_[gbkey=CDS]
AUR85389.1	PDB header: ligase Chain: B: PDB Molecule: acetophenone carboxylase gamma subunit; PDBTitle: crystal structure of the apc core complex	c5l9wB_.4.pdb	b77c1585f1e35fc3	4	0.183	18	37	98	2.9	PDB header: ligase	Chain: B: PDB Molecule: acetophenone carboxylase gamma subunit;	PDBTitle: crystal structure of the apc core complex	#N/A	MG592450.1_prot_AUR85389.1_21_[locus_tag=NVP1074O_21]_[protein=hypothetical_protein]_[protein_id=AUR85389.1]_[location=14455..14805]_[gbkey=CDS]
AUR85389.1	PDB header: hydrolase Chain: A: PDB Molecule: succinylglutamate desuccinylase; PDBTitle: x-ray structure of succinylglutamate desuccinalase from2 vibrio parahaemolyticus (rimd 2210633) at the resolution3 2.3 a, northeast structural genomics target vpr14	d2bcoa1.5.pdb	b77c1585f1e35fc3	5	0.168	33	49	66	2.33	PDB header: hydrolase	Chain: A: PDB Molecule: succinylglutamate desuccinylase;	PDBTitle: x-ray structure of succinylglutamate desuccinalase from2 vibrio parahaemolyticus (rimd 2210633) at the resolution3 2.3 a, northeast structural genomics target vpr14	#N/A	MG592450.1_prot_AUR85389.1_21_[locus_tag=NVP1074O_21]_[protein=hypothetical_protein]_[protein_id=AUR85389.1]_[location=14455..14805]_[gbkey=CDS]
AUR85389.1	PDB header: structural genomics, unknown function Chain: A: PDB Molecule: hypothetical protein pa4535; PDBTitle: structure of protein of unknown function pa4535 from pseudomonas2 aeruginosa strain pao1, monooxygenase superfamily	d1y0ka1.6.pdb	b77c1585f1e35fc3	6	0.152	80	77	86	1.75	PDB header: structural genomics, unknown function	Chain: A: PDB Molecule: hypothetical protein pa4535;	PDBTitle: structure of protein of unknown function pa4535 from pseudomonas2 aeruginosa strain pao1, monooxygenase superfamily	#N/A	MG592450.1_prot_AUR85389.1_21_[locus_tag=NVP1074O_21]_[protein=hypothetical_protein]_[protein_id=AUR85389.1]_[location=14455..14805]_[gbkey=CDS]
AUR85389.1	PDB header: structural protein Chain: B: PDB Molecule: putative uncharacterized protein; PDBTitle: structure of the ctd complex of utp12 and utp13	c5ic9B_.7.pdb	b77c1585f1e35fc3	7	0.145	33	34	51	3.7	PDB header: structural protein	Chain: B: PDB Molecule: putative uncharacterized protein;	PDBTitle: structure of the ctd complex of utp12 and utp13	#N/A	MG592450.1_prot_AUR85389.1_21_[locus_tag=NVP1074O_21]_[protein=hypothetical_protein]_[protein_id=AUR85389.1]_[location=14455..14805]_[gbkey=CDS]
AUR85389.1	PDB header: structural genomics, unknown function Chain: A: PDB Molecule: hypothetical protein ttha1053; PDBTitle: crystal structure of a conserved hypothetical protein tt1547 from2 thermus thermophilus hb8	d2cvea1.8.pdb	b77c1585f1e35fc3	8	0.144	29	52	72	1.6	PDB header: structural genomics, unknown function	Chain: A: PDB Molecule: hypothetical protein ttha1053;	PDBTitle: crystal structure of a conserved hypothetical protein tt1547 from2 thermus thermophilus hb8	#N/A	MG592450.1_prot_AUR85389.1_21_[locus_tag=NVP1074O_21]_[protein=hypothetical_protein]_[protein_id=AUR85389.1]_[location=14455..14805]_[gbkey=CDS]
AUR85389.1	PDB header: hydrolase Chain: A: PDB Molecule: succinylglutamate desuccinylase; PDBTitle: crystal structure of succinylglutamate desuccinylase from vibrio2 cholerae, northeast structural genomics target vcr20	d2g9da1.9.pdb	b77c1585f1e35fc3	9	0.143	22	49	66	3	PDB header: hydrolase	Chain: A: PDB Molecule: succinylglutamate desuccinylase;	PDBTitle: crystal structure of succinylglutamate desuccinylase from vibrio2 cholerae, northeast structural genomics target vcr20	#N/A	MG592450.1_prot_AUR85389.1_21_[locus_tag=NVP1074O_21]_[protein=hypothetical_protein]_[protein_id=AUR85389.1]_[location=14455..14805]_[gbkey=CDS]
AUR85389.1	PDB header: nuclear protein/peptide Chain: B: PDB Molecule: peptide from polymerase cofactor vp35; PDBTitle: crystal structure of marburg virus nucleoprotein core domain bound to2 vp35 regulation peptide	c5f5oB_.10.pdb	b77c1585f1e35fc3	10	0.139	33	36	56	2.2000000000000002	PDB header: nuclear protein/peptide	Chain: B: PDB Molecule: peptide from polymerase cofactor vp35;	PDBTitle: crystal structure of marburg virus nucleoprotein core domain bound to2 vp35 regulation peptide	#N/A	MG592450.1_prot_AUR85389.1_21_[locus_tag=NVP1074O_21]_[protein=hypothetical_protein]_[protein_id=AUR85389.1]_[location=14455..14805]_[gbkey=CDS]
AUR85389.1	PDB header: chaperone Chain: A: PDB Molecule: cpn60(groel); PDBTitle: crystal structure of the chaperonin complex cpn60/cpn10/(adp)7 from2 thermus thermophilus	d1we3a2.11.pdb	b77c1585f1e35fc3	11	0.137	9	32	64	2.8	PDB header: chaperone	Chain: A: PDB Molecule: cpn60(groel);	PDBTitle: crystal structure of the chaperonin complex cpn60/cpn10/(adp)7 from2 thermus thermophilus	#N/A	MG592450.1_prot_AUR85389.1_21_[locus_tag=NVP1074O_21]_[protein=hypothetical_protein]_[protein_id=AUR85389.1]_[location=14455..14805]_[gbkey=CDS]
AUR85389.1	PDB header: cell cycle Chain: A: PDB Molecule: ddk kinase regulatory subunit dbf4; PDBTitle: crystal structure of the rad53-recognition domain of saccharomyces2 cerevisiae dbf4	c3qbzA_.12.pdb	b77c1585f1e35fc3	12	0.137	29	28	48	2.69	PDB header: cell cycle	Chain: A: PDB Molecule: ddk kinase regulatory subunit dbf4;	PDBTitle: crystal structure of the rad53-recognition domain of saccharomyces2 cerevisiae dbf4	#N/A	MG592450.1_prot_AUR85389.1_21_[locus_tag=NVP1074O_21]_[protein=hypothetical_protein]_[protein_id=AUR85389.1]_[location=14455..14805]_[gbkey=CDS]
AUR85389.1	PDB header: oxidoreductase Chain: A: PDB Molecule: methylmalonic aciduria and homocystinuria type c protein; PDBTitle: crystal structure of mmachc (1-238), a human b12 processing enzyme,2 complexed with methylcobalamin	c3sc0A_.13.pdb	b77c1585f1e35fc3	13	0.136	18	26	58	1.95	PDB header: oxidoreductase	Chain: A: PDB Molecule: methylmalonic aciduria and homocystinuria type c protein;	PDBTitle: crystal structure of mmachc (1-238), a human b12 processing enzyme,2 complexed with methylcobalamin	#N/A	MG592450.1_prot_AUR85389.1_21_[locus_tag=NVP1074O_21]_[protein=hypothetical_protein]_[protein_id=AUR85389.1]_[location=14455..14805]_[gbkey=CDS]
AUR85389.1	PDB header: hydrolase Chain: A: PDB Molecule: atp synthase alpha chain, mitochondrial; PDBTitle: rat liver f1-atpase	d2f43a1.14.pdb	b77c1585f1e35fc3	14	0.115	13	20	57	3	PDB header: hydrolase	Chain: A: PDB Molecule: atp synthase alpha chain, mitochondrial;	PDBTitle: rat liver f1-atpase	#N/A	MG592450.1_prot_AUR85389.1_21_[locus_tag=NVP1074O_21]_[protein=hypothetical_protein]_[protein_id=AUR85389.1]_[location=14455..14805]_[gbkey=CDS]
AUR85389.1	PDB header: unknown function Chain: A: PDB Molecule: uncharacterized protein; PDBTitle: solution structure of m. oryzae protein avr1-co39	c2myvA_.15.pdb	b77c1585f1e35fc3	15	0.11	67	15	32	UNK	PDB header: unknown function	Chain: A: PDB Molecule: uncharacterized protein;	PDBTitle: solution structure of m. oryzae protein avr1-co39	#N/A	MG592450.1_prot_AUR85389.1_21_[locus_tag=NVP1074O_21]_[protein=hypothetical_protein]_[protein_id=AUR85389.1]_[location=14455..14805]_[gbkey=CDS]
AUR85389.1	PDB header: nuclear protein/peptide Chain: F: PDB Molecule: peptide from polymerase cofactor vp35; PDBTitle: crystal structure of marburg virus nucleoprotein core domain bound to2 vp35 regulation peptide	c5f5oF_.16.pdb	b77c1585f1e35fc3	16	0.108	33	36	56	2.2000000000000002	PDB header: nuclear protein/peptide	Chain: F: PDB Molecule: peptide from polymerase cofactor vp35;	PDBTitle: crystal structure of marburg virus nucleoprotein core domain bound to2 vp35 regulation peptide	#N/A	MG592450.1_prot_AUR85389.1_21_[locus_tag=NVP1074O_21]_[protein=hypothetical_protein]_[protein_id=AUR85389.1]_[location=14455..14805]_[gbkey=CDS]
AUR85389.1	PDB header: transferase Chain: A: PDB Molecule: alpha-1,3-mannosyl-glycoprotein beta-1,2-n- PDBTitle: crystal structure of n-acetylglucosaminyltransferase i	d1fo8a_.17.pdb	b77c1585f1e35fc3	17	0.102	22	24	72	1.4	PDB header: transferase	Chain: A: PDB Molecule: alpha-1,3-mannosyl-glycoprotein beta-1,2-n-	PDBTitle: crystal structure of n-acetylglucosaminyltransferase i	#N/A	MG592450.1_prot_AUR85389.1_21_[locus_tag=NVP1074O_21]_[protein=hypothetical_protein]_[protein_id=AUR85389.1]_[location=14455..14805]_[gbkey=CDS]
AUR85389.1	PDB header: cell cycle Chain: A: PDB Molecule: ddk kinase regulatory subunit dbf4,serine/threonine-protein PDBTitle: structure of the fha1 domain of rad53 bound simultaneously to the brct2 domain of dbf4 and a phosphopeptide.	c5t2sA_.18.pdb	b77c1585f1e35fc3	18	0.096	27	27	48	2.4	PDB header: cell cycle	Chain: A: PDB Molecule: ddk kinase regulatory subunit dbf4,serine/threonine-protein	PDBTitle: structure of the fha1 domain of rad53 bound simultaneously to the brct2 domain of dbf4 and a phosphopeptide.	#N/A	MG592450.1_prot_AUR85389.1_21_[locus_tag=NVP1074O_21]_[protein=hypothetical_protein]_[protein_id=AUR85389.1]_[location=14455..14805]_[gbkey=CDS]
AUR85389.1	PDB header: structural genomics, unknown function Chain: A: PDB Molecule: conserved protein mt0001; PDBTitle: crystal structure of the methyltransferase with a knot from2 methanobacterium thermoautotrophicum	d1k3ra2.19.pdb	b77c1585f1e35fc3	19	0.085	27	16	52	2.2999999999999998	PDB header: structural genomics, unknown function	Chain: A: PDB Molecule: conserved protein mt0001;	PDBTitle: crystal structure of the methyltransferase with a knot from2 methanobacterium thermoautotrophicum	#N/A	MG592450.1_prot_AUR85389.1_21_[locus_tag=NVP1074O_21]_[protein=hypothetical_protein]_[protein_id=AUR85389.1]_[location=14455..14805]_[gbkey=CDS]
AUR85389.1	PDB header: chaperone Chain: A: PDB Molecule: groel; PDBTitle: crystal structure of an isolated apical domain of groel	d1dk7a_.20.pdb	b77c1585f1e35fc3	20	0.073	12	32	64	2.02	PDB header: chaperone	Chain: A: PDB Molecule: groel;	PDBTitle: crystal structure of an isolated apical domain of groel	#N/A	MG592450.1_prot_AUR85389.1_21_[locus_tag=NVP1074O_21]_[protein=hypothetical_protein]_[protein_id=AUR85389.1]_[location=14455..14805]_[gbkey=CDS]
Description	Template Info	Template/Model	Job ID	Rank	#N/A	Sequence ID	Qstart	Qend	Resolution	Template Info	#N/A	#N/A	#N/A	# Job Description
AUR85410.1	PDB header: hydrolase/hydrolase inhibitor Chain: A: PDB Molecule: crispr-associated endonuclease cas9; PDBTitle: crystal structure of nmecas9 hnh domain bound to anti-crispr acriic1	c5vgbA_.1.pdb	e72fb72675e74736	1	0.992	16	118	224	1.5	PDB header: hydrolase/hydrolase inhibitor	Chain: A: PDB Molecule: crispr-associated endonuclease cas9;	PDBTitle: crystal structure of nmecas9 hnh domain bound to anti-crispr acriic1	#N/A	MG592450.1_prot_AUR85410.1_42_[locus_tag=NVP1074O_42]_[protein=coil_containing_protein]_[protein_id=AUR85410.1]_[location=26493..27182]_[gbkey=CDS]
AUR85410.1	PDB header: hydrolase Chain: A: PDB Molecule: hnh endonuclease; PDBTitle: x-ray structure of the nhn endonuclease from geobacter2 metallireducens. northeast structural genomics consortium target3 gmr87.	c2qgpA_.2.pdb	e72fb72675e74736	2	0.992	18	148	228	2.6	PDB header: hydrolase	Chain: A: PDB Molecule: hnh endonuclease;	PDBTitle: x-ray structure of the nhn endonuclease from geobacter2 metallireducens. northeast structural genomics consortium target3 gmr87.	#N/A	MG592450.1_prot_AUR85410.1_42_[locus_tag=NVP1074O_42]_[protein=coil_containing_protein]_[protein_id=AUR85410.1]_[location=26493..27182]_[gbkey=CDS]
AUR85410.1	PDB header: hydrolase Chain: A: PDB Molecule: dna annealing helicase and endonuclease zranb3; PDBTitle: crystal structure of the human zranb3 hnh domain	c5mkwA_.3.pdb	e72fb72675e74736	3	0.99	23	156	224	2	PDB header: hydrolase	Chain: A: PDB Molecule: dna annealing helicase and endonuclease zranb3;	PDBTitle: crystal structure of the human zranb3 hnh domain	#N/A	MG592450.1_prot_AUR85410.1_42_[locus_tag=NVP1074O_42]_[protein=coil_containing_protein]_[protein_id=AUR85410.1]_[location=26493..27182]_[gbkey=CDS]
AUR85410.1	PDB header: hydrolase Chain: A: PDB Molecule: hnh endonuclease; PDBTitle: crystal structure of deep-sea thermophilic bacteriophage gve2 hnh2 endonuclease with zinc ion	c5h0mA_.4.pdb	e72fb72675e74736	4	0.989	18	121	227	1.52	PDB header: hydrolase	Chain: A: PDB Molecule: hnh endonuclease;	PDBTitle: crystal structure of deep-sea thermophilic bacteriophage gve2 hnh2 endonuclease with zinc ion	#N/A	MG592450.1_prot_AUR85410.1_42_[locus_tag=NVP1074O_42]_[protein=coil_containing_protein]_[protein_id=AUR85410.1]_[location=26493..27182]_[gbkey=CDS]
AUR85410.1	PDB header: hydrolase Chain: A: PDB Molecule: hnh endonuclease domain protein; PDBTitle: crystal structure of the type ii-c cas9 enzyme from actinomyces2 naeslundii	c4ogeA_.5.pdb	e72fb72675e74736	5	0.989	18	111	223	2.2000000000000002	PDB header: hydrolase	Chain: A: PDB Molecule: hnh endonuclease domain protein;	PDBTitle: crystal structure of the type ii-c cas9 enzyme from actinomyces2 naeslundii	#N/A	MG592450.1_prot_AUR85410.1_42_[locus_tag=NVP1074O_42]_[protein=coil_containing_protein]_[protein_id=AUR85410.1]_[location=26493..27182]_[gbkey=CDS]
AUR85410.1	PDB header: hydrolase/rna/dna Chain: A: PDB Molecule: crispr-associated endonuclease cas9; PDBTitle: crystal structure of staphylococcus aureus cas9 in complex with sgrna2 and target dna (ttgggt pam)	c5axwA_.6.pdb	e72fb72675e74736	6	0.986	14	94	224	2.7	PDB header: hydrolase/rna/dna	Chain: A: PDB Molecule: crispr-associated endonuclease cas9;	PDBTitle: crystal structure of staphylococcus aureus cas9 in complex with sgrna2 and target dna (ttgggt pam)	#N/A	MG592450.1_prot_AUR85410.1_42_[locus_tag=NVP1074O_42]_[protein=coil_containing_protein]_[protein_id=AUR85410.1]_[location=26493..27182]_[gbkey=CDS]
AUR85410.1	PDB header: protein transport Chain: S: PDB Molecule: icmj (dotn); PDBTitle: structure of legionella pneumophila dotn	c5x1hS_.7.pdb	e72fb72675e74736	7	0.984	17	152	227	3.01	PDB header: protein transport	Chain: S: PDB Molecule: icmj (dotn);	PDBTitle: structure of legionella pneumophila dotn	#N/A	MG592450.1_prot_AUR85410.1_42_[locus_tag=NVP1074O_42]_[protein=coil_containing_protein]_[protein_id=AUR85410.1]_[location=26493..27182]_[gbkey=CDS]
AUR85410.1	PDB header: hydrolase Chain: B: PDB Molecule: crispr-associated endonuclease cas9/csn1; PDBTitle: crystal structure of mn-bound s.pyogenes cas9	c4cmqB_.8.pdb	e72fb72675e74736	8	0.975	15	158	228	3.09	PDB header: hydrolase	Chain: B: PDB Molecule: crispr-associated endonuclease cas9/csn1;	PDBTitle: crystal structure of mn-bound s.pyogenes cas9	#N/A	MG592450.1_prot_AUR85410.1_42_[locus_tag=NVP1074O_42]_[protein=coil_containing_protein]_[protein_id=AUR85410.1]_[location=26493..27182]_[gbkey=CDS]
AUR85410.1	PDB header: transferase Chain: C: PDB Molecule: group ii intron-encoded protein ltra; PDBTitle: structure a of group ii intron complexed with its reverse2 transcriptase	c5g2xC_.9.pdb	e72fb72675e74736	9	0.954	15	146	218	3.8	PDB header: transferase	Chain: C: PDB Molecule: group ii intron-encoded protein ltra;	PDBTitle: structure a of group ii intron complexed with its reverse2 transcriptase	#N/A	MG592450.1_prot_AUR85410.1_42_[locus_tag=NVP1074O_42]_[protein=coil_containing_protein]_[protein_id=AUR85410.1]_[location=26493..27182]_[gbkey=CDS]
AUR85410.1	PDB header: hydrolase/dna Chain: B: PDB Molecule: recombination endonuclease vii; PDBTitle: crystal structure of t4 endonuclease vii h43n mutant in2 complex with heteroduplex dna containing base mismatches	c2qnfB_.10.pdb	e72fb72675e74736	10	0.936	14	150	218	3	PDB header: hydrolase/dna	Chain: B: PDB Molecule: recombination endonuclease vii;	PDBTitle: crystal structure of t4 endonuclease vii h43n mutant in2 complex with heteroduplex dna containing base mismatches	#N/A	MG592450.1_prot_AUR85410.1_42_[locus_tag=NVP1074O_42]_[protein=coil_containing_protein]_[protein_id=AUR85410.1]_[location=26493..27182]_[gbkey=CDS]
AUR85410.1	PDB header: endonuclease Chain: A: PDB Molecule: recombination endonuclease vii; PDBTitle: endonuclease vii (endovii) n62d mutant from phage t4	d1e7la2.11.pdb	e72fb72675e74736	11	0.93	10	150	218	1.32	PDB header: endonuclease	Chain: A: PDB Molecule: recombination endonuclease vii;	PDBTitle: endonuclease vii (endovii) n62d mutant from phage t4	#N/A	MG592450.1_prot_AUR85410.1_42_[locus_tag=NVP1074O_42]_[protein=coil_containing_protein]_[protein_id=AUR85410.1]_[location=26493..27182]_[gbkey=CDS]
AUR85410.1	PDB header: hydrolase/dna Chain: A: PDB Molecule: restriction endonuclease paci; PDBTitle: crystal structure of paci-dna enzyme product complex	c3m7kA_.12.pdb	e72fb72675e74736	12	0.919	12	134	225	1.92	PDB header: hydrolase/dna	Chain: A: PDB Molecule: restriction endonuclease paci;	PDBTitle: crystal structure of paci-dna enzyme product complex	#N/A	MG592450.1_prot_AUR85410.1_42_[locus_tag=NVP1074O_42]_[protein=coil_containing_protein]_[protein_id=AUR85410.1]_[location=26493..27182]_[gbkey=CDS]
AUR85410.1	PDB header: antibiotic/antibiotic inhibitor Chain: B: PDB Molecule: colicin-e9; PDBTitle: crystal structure of the complex of the colicin e9 dnase domain with a2 mutant immunity protein, imme9 (d51a)	d2gykb1.13.pdb	e72fb72675e74736	13	0.813	23	175	218	1.6	PDB header: antibiotic/antibiotic inhibitor	Chain: B: PDB Molecule: colicin-e9;	PDBTitle: crystal structure of the complex of the colicin e9 dnase domain with a2 mutant immunity protein, imme9 (d51a)	#N/A	MG592450.1_prot_AUR85410.1_42_[locus_tag=NVP1074O_42]_[protein=coil_containing_protein]_[protein_id=AUR85410.1]_[location=26493..27182]_[gbkey=CDS]
AUR85410.1	PDB header: hydrolase Chain: A: PDB Molecule: nuclease; PDBTitle: crystal structure of the periplasmic endonuclease vvn	d1ouoa_.14.pdb	e72fb72675e74736	14	0.772	20	170	228	2.2999999999999998	PDB header: hydrolase	Chain: A: PDB Molecule: nuclease;	PDBTitle: crystal structure of the periplasmic endonuclease vvn	#N/A	MG592450.1_prot_AUR85410.1_42_[locus_tag=NVP1074O_42]_[protein=coil_containing_protein]_[protein_id=AUR85410.1]_[location=26493..27182]_[gbkey=CDS]
AUR85410.1	PDB header: hydrolase Chain: A: PDB Molecule: large component of pyocin ap41; PDBTitle: crystal structure of the pyocin ap41 dnase-immunity complex	c4uhpA_.15.pdb	e72fb72675e74736	15	0.52	19	175	218	2	PDB header: hydrolase	Chain: A: PDB Molecule: large component of pyocin ap41;	PDBTitle: crystal structure of the pyocin ap41 dnase-immunity complex	#N/A	MG592450.1_prot_AUR85410.1_42_[locus_tag=NVP1074O_42]_[protein=coil_containing_protein]_[protein_id=AUR85410.1]_[location=26493..27182]_[gbkey=CDS]
AUR85410.1	PDB header: hydrolase Chain: C: PDB Molecule: colicin-e9; PDBTitle: crystal structure of colicin e9 in complex with its immunity protein2 im9	c5ew5C_.16.pdb	e72fb72675e74736	16	0.508	20	176	218	3.2	PDB header: hydrolase	Chain: C: PDB Molecule: colicin-e9;	PDBTitle: crystal structure of colicin e9 in complex with its immunity protein2 im9	#N/A	MG592450.1_prot_AUR85410.1_42_[locus_tag=NVP1074O_42]_[protein=coil_containing_protein]_[protein_id=AUR85410.1]_[location=26493..27182]_[gbkey=CDS]
AUR85410.1	PDB header: antimicrobial protein Chain: H: PDB Molecule: pyocin-s2; PDBTitle: the crystal structure of the pyocin s2 nuclease domain, immunity2 protein complex at 1.8 angstroms	c4qkoH_.17.pdb	e72fb72675e74736	17	0.506	22	175	218	1.8	PDB header: antimicrobial protein	Chain: H: PDB Molecule: pyocin-s2;	PDBTitle: the crystal structure of the pyocin s2 nuclease domain, immunity2 protein complex at 1.8 angstroms	#N/A	MG592450.1_prot_AUR85410.1_42_[locus_tag=NVP1074O_42]_[protein=coil_containing_protein]_[protein_id=AUR85410.1]_[location=26493..27182]_[gbkey=CDS]
AUR85410.1	PDB header: hydrolase/inhibitor Chain: B: PDB Molecule: colicin e7; PDBTitle: crystal structure of the mutant h573a of the nuclease2 domain of cole7 in complex with im7	d2jb0b1.18.pdb	e72fb72675e74736	18	0.501	21	175	218	1.91	PDB header: hydrolase/inhibitor	Chain: B: PDB Molecule: colicin e7;	PDBTitle: crystal structure of the mutant h573a of the nuclease2 domain of cole7 in complex with im7	#N/A	MG592450.1_prot_AUR85410.1_42_[locus_tag=NVP1074O_42]_[protein=coil_containing_protein]_[protein_id=AUR85410.1]_[location=26493..27182]_[gbkey=CDS]
AUR85410.1	PDB header: immune system Chain: B: PDB Molecule: protein (colicin e7 immunity protein); PDBTitle: the endonuclease domain of colicin e7 in complex with its inhibitor2 im7 protein	c7ceiB_.19.pdb	e72fb72675e74736	19	0.454	19	175	218	2.2999999999999998	PDB header: immune system	Chain: B: PDB Molecule: protein (colicin e7 immunity protein);	PDBTitle: the endonuclease domain of colicin e7 in complex with its inhibitor2 im7 protein	#N/A	MG592450.1_prot_AUR85410.1_42_[locus_tag=NVP1074O_42]_[protein=coil_containing_protein]_[protein_id=AUR85410.1]_[location=26493..27182]_[gbkey=CDS]
AUR85410.1	PDB header: hydrolase/rna/dna Chain: A: PDB Molecule: crispr-associated endonuclease cas9; PDBTitle: crystal structure of francisella novicida cas9 in complex with sgrna2 and target dna (tgg pam)	c5b2oA_.20.pdb	e72fb72675e74736	20	0.402	39	183	219	1.7	PDB header: hydrolase/rna/dna	Chain: A: PDB Molecule: crispr-associated endonuclease cas9;	PDBTitle: crystal structure of francisella novicida cas9 in complex with sgrna2 and target dna (tgg pam)	#N/A	MG592450.1_prot_AUR85410.1_42_[locus_tag=NVP1074O_42]_[protein=coil_containing_protein]_[protein_id=AUR85410.1]_[location=26493..27182]_[gbkey=CDS]
Description	Template Info	Template/Model	Job ID	Rank	#N/A	Sequence ID	Qstart	Qend	Resolution	Template Info	#N/A	#N/A	#N/A	# Job Description
AUR85404.1	PDB header: sugar binding protein Chain: B: PDB Molecule: carbohydrate binding module; PDBTitle: structure of a novel carbohydrate binding module from2 glycoside hydrolase family 5 glucanase from ruminococcus3 flavefaciens fd-1 collected at the zn edge	c4v1bB_.1.pdb	3d5873e2bfa0b1b4	1	0.377	44	6	35	2.69	PDB header: sugar binding protein	Chain: B: PDB Molecule: carbohydrate binding module;	PDBTitle: structure of a novel carbohydrate binding module from2 glycoside hydrolase family 5 glucanase from ruminococcus3 flavefaciens fd-1 collected at the zn edge	#N/A	MG592450.1_prot_AUR85404.1_36_[locus_tag=NVP1074O_36]_[protein=hypothetical_protein]_[protein_id=AUR85404.1]_[location=24641..24838]_[gbkey=CDS]
AUR85404.1	PDB header: hydrolase/dna binding protein Chain: B: PDB Molecule: uvrabc system protein a; PDBTitle: core uvra/trcf complex	c4dfcB_.2.pdb	3d5873e2bfa0b1b4	2	0.264	28	33	50	2.8	PDB header: hydrolase/dna binding protein	Chain: B: PDB Molecule: uvrabc system protein a;	PDBTitle: core uvra/trcf complex	#N/A	MG592450.1_prot_AUR85404.1_36_[locus_tag=NVP1074O_36]_[protein=hypothetical_protein]_[protein_id=AUR85404.1]_[location=24641..24838]_[gbkey=CDS]
AUR85404.1	PDB header: unknown function Chain: A: PDB Molecule: hypothetical protein; PDBTitle: solution structure of the rrm domain of the hypothetical protein2 cagl0m09691g from candida glabrata	c2m4mA_.3.pdb	3d5873e2bfa0b1b4	3	0.25	24	8	28	UNK	PDB header: unknown function	Chain: A: PDB Molecule: hypothetical protein;	PDBTitle: solution structure of the rrm domain of the hypothetical protein2 cagl0m09691g from candida glabrata	#N/A	MG592450.1_prot_AUR85404.1_36_[locus_tag=NVP1074O_36]_[protein=hypothetical_protein]_[protein_id=AUR85404.1]_[location=24641..24838]_[gbkey=CDS]
AUR85404.1	PDB header: dna binding protein Chain: B: PDB Molecule: soss complex subunit b1; PDBTitle: structural basis of soss1 complex assembly	c4owtB_.4.pdb	3d5873e2bfa0b1b4	4	0.238	33	8	31	2	PDB header: dna binding protein	Chain: B: PDB Molecule: soss complex subunit b1;	PDBTitle: structural basis of soss1 complex assembly	#N/A	MG592450.1_prot_AUR85404.1_36_[locus_tag=NVP1074O_36]_[protein=hypothetical_protein]_[protein_id=AUR85404.1]_[location=24641..24838]_[gbkey=CDS]
AUR85404.1	PDB header: transferase Chain: A: PDB Molecule: protein yfbg; PDBTitle: n-terminal formyltransferase domain of arna in complex2 with n-5-formyltetrahydrofolate and ump	d2blna1.5.pdb	3d5873e2bfa0b1b4	5	0.193	20	24	43	1.2	PDB header: transferase	Chain: A: PDB Molecule: protein yfbg;	PDBTitle: n-terminal formyltransferase domain of arna in complex2 with n-5-formyltetrahydrofolate and ump	#N/A	MG592450.1_prot_AUR85404.1_36_[locus_tag=NVP1074O_36]_[protein=hypothetical_protein]_[protein_id=AUR85404.1]_[location=24641..24838]_[gbkey=CDS]
AUR85404.1	PDB header: dna binding protein Chain: A: PDB Molecule: geobacillus stearothermophilus uvra interaction domain; PDBTitle: crystal structure of uvra-uvrb interaction domains	c3fpnA_.6.pdb	3d5873e2bfa0b1b4	6	0.181	33	33	50	1.8	PDB header: dna binding protein	Chain: A: PDB Molecule: geobacillus stearothermophilus uvra interaction domain;	PDBTitle: crystal structure of uvra-uvrb interaction domains	#N/A	MG592450.1_prot_AUR85404.1_36_[locus_tag=NVP1074O_36]_[protein=hypothetical_protein]_[protein_id=AUR85404.1]_[location=24641..24838]_[gbkey=CDS]
AUR85404.1	PDB header: hydrolase, oxidoreductase Chain: A: PDB Molecule: 10-formyltetrahydrofolate dehydrogenase; PDBTitle: crystal structure of the n terminal hydrolase domain of 10-2 formyltetrahydrofolate dehydrogenase	d1s3ia1.7.pdb	3d5873e2bfa0b1b4	7	0.16	25	24	43	2.2999999999999998	PDB header: hydrolase, oxidoreductase	Chain: A: PDB Molecule: 10-formyltetrahydrofolate dehydrogenase;	PDBTitle: crystal structure of the n terminal hydrolase domain of 10-2 formyltetrahydrofolate dehydrogenase	#N/A	MG592450.1_prot_AUR85404.1_36_[locus_tag=NVP1074O_36]_[protein=hypothetical_protein]_[protein_id=AUR85404.1]_[location=24641..24838]_[gbkey=CDS]
AUR85404.1	PDB header: cell adhesion Chain: B: PDB Molecule: putative cell adhesion protein; PDBTitle: crystal structure of a putative cell adhesion protein (bt0320) from2 bacteroides thetaiotaomicron vpi-5482 at 2.37 a resolution	c4dguB_.8.pdb	3d5873e2bfa0b1b4	8	0.098	67	27	35	2.37	PDB header: cell adhesion	Chain: B: PDB Molecule: putative cell adhesion protein;	PDBTitle: crystal structure of a putative cell adhesion protein (bt0320) from2 bacteroides thetaiotaomicron vpi-5482 at 2.37 a resolution	#N/A	MG592450.1_prot_AUR85404.1_36_[locus_tag=NVP1074O_36]_[protein=hypothetical_protein]_[protein_id=AUR85404.1]_[location=24641..24838]_[gbkey=CDS]
AUR85404.1	PDB header: oxidoreductase Chain: A: PDB Molecule: 10-formyltetrahydrofolate dehydrogenase; PDBTitle: crystal structure of the hydrolase domain of human2 10-formyltetrahydrofolate 2 dehydrogenase	d2bw0a1.9.pdb	3d5873e2bfa0b1b4	9	0.084	25	24	43	1.7	PDB header: oxidoreductase	Chain: A: PDB Molecule: 10-formyltetrahydrofolate dehydrogenase;	PDBTitle: crystal structure of the hydrolase domain of human2 10-formyltetrahydrofolate 2 dehydrogenase	#N/A	MG592450.1_prot_AUR85404.1_36_[locus_tag=NVP1074O_36]_[protein=hypothetical_protein]_[protein_id=AUR85404.1]_[location=24641..24838]_[gbkey=CDS]
AUR85404.1	PDB header: hydrolase Chain: A: PDB Molecule: transcription-repair-coupling factor; PDBTitle: a rigid n-terminal clamp restrains the motor domains of the bacterial2 transcription-repair coupling factor	c3hjhA_.10.pdb	3d5873e2bfa0b1b4	10	0.078	33	33	53	1.95	PDB header: hydrolase	Chain: A: PDB Molecule: transcription-repair-coupling factor;	PDBTitle: a rigid n-terminal clamp restrains the motor domains of the bacterial2 transcription-repair coupling factor	#N/A	MG592450.1_prot_AUR85404.1_36_[locus_tag=NVP1074O_36]_[protein=hypothetical_protein]_[protein_id=AUR85404.1]_[location=24641..24838]_[gbkey=CDS]
AUR85404.1	PDB header: structural protein Chain: A: PDB Molecule: protein elys; PDBTitle: nucleoporin elys (aa1-494), mus musculus	c4i0oA_.11.pdb	3d5873e2bfa0b1b4	11	0.07	25	18	33	1.9	PDB header: structural protein	Chain: A: PDB Molecule: protein elys;	PDBTitle: nucleoporin elys (aa1-494), mus musculus	#N/A	MG592450.1_prot_AUR85404.1_36_[locus_tag=NVP1074O_36]_[protein=hypothetical_protein]_[protein_id=AUR85404.1]_[location=24641..24838]_[gbkey=CDS]
AUR85404.1	PDB header: toxin Chain: I: PDB Molecule: cdii immunity protein; PDBTitle: crystal structure of cdi complex from e. coli a0 34/86	c5t86I_.12.pdb	3d5873e2bfa0b1b4	12	0.069	36	6	16	2	PDB header: toxin	Chain: I: PDB Molecule: cdii immunity protein;	PDBTitle: crystal structure of cdi complex from e. coli a0 34/86	#N/A	MG592450.1_prot_AUR85404.1_36_[locus_tag=NVP1074O_36]_[protein=hypothetical_protein]_[protein_id=AUR85404.1]_[location=24641..24838]_[gbkey=CDS]
AUR85404.1	PDB header: blood clotting Chain: O: PDB Molecule: fibrinogen beta chain; PDBTitle: crystal structure of the central region of bovine fibrinogen (e52 fragment) at 1.4 angstroms resolution	c1jy2O_.13.pdb	3d5873e2bfa0b1b4	13	0.066	36	33	43	1.4	PDB header: blood clotting	Chain: O: PDB Molecule: fibrinogen beta chain;	PDBTitle: crystal structure of the central region of bovine fibrinogen (e52 fragment) at 1.4 angstroms resolution	#N/A	MG592450.1_prot_AUR85404.1_36_[locus_tag=NVP1074O_36]_[protein=hypothetical_protein]_[protein_id=AUR85404.1]_[location=24641..24838]_[gbkey=CDS]
AUR85404.1	PDB header: transport protein Chain: A: PDB Molecule: stage iii sporulation protein ah; PDBTitle: crystal structure of spoiiiah and spoiiq complex	c3uz0A_.14.pdb	3d5873e2bfa0b1b4	14	0.061	29	36	49	2.82	PDB header: transport protein	Chain: A: PDB Molecule: stage iii sporulation protein ah;	PDBTitle: crystal structure of spoiiiah and spoiiq complex	#N/A	MG592450.1_prot_AUR85404.1_36_[locus_tag=NVP1074O_36]_[protein=hypothetical_protein]_[protein_id=AUR85404.1]_[location=24641..24838]_[gbkey=CDS]
AUR85404.1	PDB header: hydrolase/hydrolase inhibitor Chain: H: PDB Molecule: fibrinogen beta chain; PDBTitle: crystal structure of the complex between thrombin and the central "e"2 region of fibrin	c2a45H_.15.pdb	3d5873e2bfa0b1b4	15	0.061	67	33	41	3.65	PDB header: hydrolase/hydrolase inhibitor	Chain: H: PDB Molecule: fibrinogen beta chain;	PDBTitle: crystal structure of the complex between thrombin and the central "e"2 region of fibrin	#N/A	MG592450.1_prot_AUR85404.1_36_[locus_tag=NVP1074O_36]_[protein=hypothetical_protein]_[protein_id=AUR85404.1]_[location=24641..24838]_[gbkey=CDS]
AUR85404.1	PDB header: dna binding protein Chain: B: PDB Molecule: geobacillus stearothermophilus uvrb interaction domain; PDBTitle: crystal structure of uvra-uvrb interaction domains	c3fpnB_.16.pdb	3d5873e2bfa0b1b4	16	0.059	24	33	49	1.8	PDB header: dna binding protein	Chain: B: PDB Molecule: geobacillus stearothermophilus uvrb interaction domain;	PDBTitle: crystal structure of uvra-uvrb interaction domains	#N/A	MG592450.1_prot_AUR85404.1_36_[locus_tag=NVP1074O_36]_[protein=hypothetical_protein]_[protein_id=AUR85404.1]_[location=24641..24838]_[gbkey=CDS]
AUR85404.1	PDB header: lyase/metal binding protein Chain: A: PDB Molecule: bifunctional hemolysin-adenylate cyclase; PDBTitle: crystal structure analysis of cyaa/c-cam with pyrophosphate	c2colA_.17.pdb	3d5873e2bfa0b1b4	17	0.059	31	34	49	2.2000000000000002	PDB header: lyase/metal binding protein	Chain: A: PDB Molecule: bifunctional hemolysin-adenylate cyclase;	PDBTitle: crystal structure analysis of cyaa/c-cam with pyrophosphate	#N/A	MG592450.1_prot_AUR85404.1_36_[locus_tag=NVP1074O_36]_[protein=hypothetical_protein]_[protein_id=AUR85404.1]_[location=24641..24838]_[gbkey=CDS]
AUR85404.1	PDB header: signaling protein Chain: A: PDB Molecule: stage iii sporulation protein ah; PDBTitle: structure of the spoiiq-spoiiiah pore forming complex.	c3tufA_.18.pdb	3d5873e2bfa0b1b4	18	0.058	29	36	49	2.2599999999999998	PDB header: signaling protein	Chain: A: PDB Molecule: stage iii sporulation protein ah;	PDBTitle: structure of the spoiiq-spoiiiah pore forming complex.	#N/A	MG592450.1_prot_AUR85404.1_36_[locus_tag=NVP1074O_36]_[protein=hypothetical_protein]_[protein_id=AUR85404.1]_[location=24641..24838]_[gbkey=CDS]
AUR85404.1	PDB header: sugar binding protein Chain: B: PDB Molecule: cbm74-rfgh5; PDBTitle: the complexity of the ruminococcus flavefaciens cellulosome reflects2 an expansion in glycan recognition	c5fu4B_.19.pdb	3d5873e2bfa0b1b4	19	0.053	67	23	31	2	PDB header: sugar binding protein	Chain: B: PDB Molecule: cbm74-rfgh5;	PDBTitle: the complexity of the ruminococcus flavefaciens cellulosome reflects2 an expansion in glycan recognition	#N/A	MG592450.1_prot_AUR85404.1_36_[locus_tag=NVP1074O_36]_[protein=hypothetical_protein]_[protein_id=AUR85404.1]_[location=24641..24838]_[gbkey=CDS]
AUR85404.1	PDB header: viral protein Chain: B: PDB Molecule: envelope glycoprotein l; PDBTitle: crystal structure of the conserved herpesvirus fusion regulator2 complex gh-gl	c3m1cB_.20.pdb	3d5873e2bfa0b1b4	20	0.052	42	24	35	3	PDB header: viral protein	Chain: B: PDB Molecule: envelope glycoprotein l;	PDBTitle: crystal structure of the conserved herpesvirus fusion regulator2 complex gh-gl	#N/A	MG592450.1_prot_AUR85404.1_36_[locus_tag=NVP1074O_36]_[protein=hypothetical_protein]_[protein_id=AUR85404.1]_[location=24641..24838]_[gbkey=CDS]
Description	Template Info	Template/Model	Job ID	Rank	#N/A	Sequence ID	Qstart	Qend	Resolution	Template Info	#N/A	#N/A	#N/A	# Job Description
AUR85425.1	PDB header: oxidoreductase Chain: Y: PDB Molecule: nadh dehydrogenase [ubiquinone] 1 alpha subcomplex subunit PDBTitle: structure of mammalian respiratory complex i, class1	c5ldwY_.1.pdb	0625be16aefc7c31	1	0.133	20	20	70	4.2699999999999996	PDB header: oxidoreductase	Chain: Y: PDB Molecule: nadh dehydrogenase [ubiquinone] 1 alpha subcomplex subunit	PDBTitle: structure of mammalian respiratory complex i, class1	#N/A	MG592450.1_prot_AUR85425.1_57_[locus_tag=NVP1074O_57]_[protein=hypothetical_protein]_[protein_id=AUR85425.1]_[location=34496..34828]_[gbkey=CDS]
AUR85425.1	PDB header: oxidoreductase Chain: Y: PDB Molecule: mcg5603; PDBTitle: mouse mitochondrial complex i in the active state	c6g2jY_.2.pdb	0625be16aefc7c31	2	0.096	18	20	69	3.3	PDB header: oxidoreductase	Chain: Y: PDB Molecule: mcg5603;	PDBTitle: mouse mitochondrial complex i in the active state	#N/A	MG592450.1_prot_AUR85425.1_57_[locus_tag=NVP1074O_57]_[protein=hypothetical_protein]_[protein_id=AUR85425.1]_[location=34496..34828]_[gbkey=CDS]
AUR85425.1	PDB header: membrane protein Chain: A: PDB Molecule: v-snare component of the vacuolar snare complex PDBTitle: identification of yeast r-snare nyv1p as a novel longin2 domain protein	c2fz0A_.3.pdb	0625be16aefc7c31	3	0.083	23	3	33	UNK	PDB header: membrane protein	Chain: A: PDB Molecule: v-snare component of the vacuolar snare complex	PDBTitle: identification of yeast r-snare nyv1p as a novel longin2 domain protein	#N/A	MG592450.1_prot_AUR85425.1_57_[locus_tag=NVP1074O_57]_[protein=hypothetical_protein]_[protein_id=AUR85425.1]_[location=34496..34828]_[gbkey=CDS]
AUR85425.1	PDB header: cell cycle/cell cycle/cell cycle Chain: C: PDB Molecule: inner centromere protein; PDBTitle: crystal structure of a survivin-borealin-incenp core complex	c2qfaC_.4.pdb	0625be16aefc7c31	4	0.063	43	70	76	1.4	PDB header: cell cycle/cell cycle/cell cycle	Chain: C: PDB Molecule: inner centromere protein;	PDBTitle: crystal structure of a survivin-borealin-incenp core complex	#N/A	MG592450.1_prot_AUR85425.1_57_[locus_tag=NVP1074O_57]_[protein=hypothetical_protein]_[protein_id=AUR85425.1]_[location=34496..34828]_[gbkey=CDS]
AUR85425.1	PDB header: designed peptide Chain: A: PDB Molecule: pda8d; PDBTitle: computationally designed peptide with a beta-beta-alpha2 fold selection, nmr, 32 structures	c1psvA_.5.pdb	0625be16aefc7c31	5	0.057	23	63	84	UNK	PDB header: designed peptide	Chain: A: PDB Molecule: pda8d;	PDBTitle: computationally designed peptide with a beta-beta-alpha2 fold selection, nmr, 32 structures	#N/A	MG592450.1_prot_AUR85425.1_57_[locus_tag=NVP1074O_57]_[protein=hypothetical_protein]_[protein_id=AUR85425.1]_[location=34496..34828]_[gbkey=CDS]
AUR85425.1	PDB header: unknown function Chain: A: PDB Molecule: uncharacterized protein; PDBTitle: crystal structure of a a marine metagenome protein2 (jcvi_pep_1096685590403) from uncultured marine organism at 2.53 a3 resolution	d2pgca1.6.pdb	0625be16aefc7c31	6	0.045	42	11	34	2.5299999999999998	PDB header: unknown function	Chain: A: PDB Molecule: uncharacterized protein;	PDBTitle: crystal structure of a a marine metagenome protein2 (jcvi_pep_1096685590403) from uncultured marine organism at 2.53 a3 resolution	#N/A	MG592450.1_prot_AUR85425.1_57_[locus_tag=NVP1074O_57]_[protein=hypothetical_protein]_[protein_id=AUR85425.1]_[location=34496..34828]_[gbkey=CDS]
AUR85425.1	PDB header: transferase Chain: A: PDB Molecule: high affinity nerve growth factor receptor; PDBTitle: trka transmembrane domain nmr structure in dpc micelles	c2n90A_.7.pdb	0625be16aefc7c31	7	0.044	56	49	57	UNK	PDB header: transferase	Chain: A: PDB Molecule: high affinity nerve growth factor receptor;	PDBTitle: trka transmembrane domain nmr structure in dpc micelles	#N/A	MG592450.1_prot_AUR85425.1_57_[locus_tag=NVP1074O_57]_[protein=hypothetical_protein]_[protein_id=AUR85425.1]_[location=34496..34828]_[gbkey=CDS]
AUR85425.1	PDB header: transferase Chain: B: PDB Molecule: high affinity nerve growth factor receptor; PDBTitle: trka transmembrane domain nmr structure in dpc micelles	c2n90B_.8.pdb	0625be16aefc7c31	8	0.044	56	49	57	UNK	PDB header: transferase	Chain: B: PDB Molecule: high affinity nerve growth factor receptor;	PDBTitle: trka transmembrane domain nmr structure in dpc micelles	#N/A	MG592450.1_prot_AUR85425.1_57_[locus_tag=NVP1074O_57]_[protein=hypothetical_protein]_[protein_id=AUR85425.1]_[location=34496..34828]_[gbkey=CDS]
AUR85425.1	PDB header: oxidoreductase Chain: K: PDB Molecule: cytochrome b-c1 complex 6.4k protein; PDBTitle: native structure of bovine mitochondrial cytochrome bc1 complex	d1l0nk_.9.pdb	0625be16aefc7c31	9	0.044	18	69	90	2.6	PDB header: oxidoreductase	Chain: K: PDB Molecule: cytochrome b-c1 complex 6.4k protein;	PDBTitle: native structure of bovine mitochondrial cytochrome bc1 complex	#N/A	MG592450.1_prot_AUR85425.1_57_[locus_tag=NVP1074O_57]_[protein=hypothetical_protein]_[protein_id=AUR85425.1]_[location=34496..34828]_[gbkey=CDS]
AUR85425.1	PDB header: protein transport Chain: B: PDB Molecule: colicin-a; PDBTitle: the crystal structure of the tolb box of colicin a in complex with2 tolb reveals important differences in the recruitment of the common3 tolb translocation portal used by group a colicins	c3iaxB_.10.pdb	0625be16aefc7c31	10	0.04	30	63	72	2.6	PDB header: protein transport	Chain: B: PDB Molecule: colicin-a;	PDBTitle: the crystal structure of the tolb box of colicin a in complex with2 tolb reveals important differences in the recruitment of the common3 tolb translocation portal used by group a colicins	#N/A	MG592450.1_prot_AUR85425.1_57_[locus_tag=NVP1074O_57]_[protein=hypothetical_protein]_[protein_id=AUR85425.1]_[location=34496..34828]_[gbkey=CDS]
AUR85425.1	PDB header: oxidoreductase Chain: A: PDB Molecule: naph1; PDBTitle: crystal structure of holo-type bacterial vanadium-dependent2 chloroperoxidase	c3w36A_.11.pdb	0625be16aefc7c31	11	0.038	13	56	94	1.97	PDB header: oxidoreductase	Chain: A: PDB Molecule: naph1;	PDBTitle: crystal structure of holo-type bacterial vanadium-dependent2 chloroperoxidase	#N/A	MG592450.1_prot_AUR85425.1_57_[locus_tag=NVP1074O_57]_[protein=hypothetical_protein]_[protein_id=AUR85425.1]_[location=34496..34828]_[gbkey=CDS]
AUR85425.1	PDB header: hydrolase Chain: A: PDB Molecule: large component of pyocin ap41; PDBTitle: crystal structure of the pyocin ap41 dnase-immunity complex	c4uhpA_.12.pdb	0625be16aefc7c31	12	0.037	13	44	73	2	PDB header: hydrolase	Chain: A: PDB Molecule: large component of pyocin ap41;	PDBTitle: crystal structure of the pyocin ap41 dnase-immunity complex	#N/A	MG592450.1_prot_AUR85425.1_57_[locus_tag=NVP1074O_57]_[protein=hypothetical_protein]_[protein_id=AUR85425.1]_[location=34496..34828]_[gbkey=CDS]
AUR85425.1	PDB header: antimicrobial protein Chain: H: PDB Molecule: pyocin-s2; PDBTitle: the crystal structure of the pyocin s2 nuclease domain, immunity2 protein complex at 1.8 angstroms	c4qkoH_.13.pdb	0625be16aefc7c31	13	0.037	10	44	73	1.8	PDB header: antimicrobial protein	Chain: H: PDB Molecule: pyocin-s2;	PDBTitle: the crystal structure of the pyocin s2 nuclease domain, immunity2 protein complex at 1.8 angstroms	#N/A	MG592450.1_prot_AUR85425.1_57_[locus_tag=NVP1074O_57]_[protein=hypothetical_protein]_[protein_id=AUR85425.1]_[location=34496..34828]_[gbkey=CDS]
AUR85425.1	PDB header: oxidoreductase Chain: K: PDB Molecule: ubiquinol-cytochrome c reductase complex 6.4 kda protein; PDBTitle: crystal structure of bovine heart mitochondrial bc1 with jg1442 inhibitor	d2fyuk1.14.pdb	0625be16aefc7c31	14	0.036	21	69	92	2.2599999999999998	PDB header: oxidoreductase	Chain: K: PDB Molecule: ubiquinol-cytochrome c reductase complex 6.4 kda protein;	PDBTitle: crystal structure of bovine heart mitochondrial bc1 with jg1442 inhibitor	#N/A	MG592450.1_prot_AUR85425.1_57_[locus_tag=NVP1074O_57]_[protein=hypothetical_protein]_[protein_id=AUR85425.1]_[location=34496..34828]_[gbkey=CDS]
AUR85425.1	PDB header: transferase Chain: B: PDB Molecule: scl-interrupting locus protein; PDBTitle: crystal structure of human plk4-pb3 in complex with stil-cc	c4yypB_.15.pdb	0625be16aefc7c31	15	0.036	50	14	25	2.6	PDB header: transferase	Chain: B: PDB Molecule: scl-interrupting locus protein;	PDBTitle: crystal structure of human plk4-pb3 in complex with stil-cc	#N/A	MG592450.1_prot_AUR85425.1_57_[locus_tag=NVP1074O_57]_[protein=hypothetical_protein]_[protein_id=AUR85425.1]_[location=34496..34828]_[gbkey=CDS]
AUR85425.1	PDB header: hydrolase/inhibitor Chain: B: PDB Molecule: colicin e7; PDBTitle: crystal structure of the mutant h573a of the nuclease2 domain of cole7 in complex with im7	d2jb0b1.16.pdb	0625be16aefc7c31	16	0.035	13	44	73	1.91	PDB header: hydrolase/inhibitor	Chain: B: PDB Molecule: colicin e7;	PDBTitle: crystal structure of the mutant h573a of the nuclease2 domain of cole7 in complex with im7	#N/A	MG592450.1_prot_AUR85425.1_57_[locus_tag=NVP1074O_57]_[protein=hypothetical_protein]_[protein_id=AUR85425.1]_[location=34496..34828]_[gbkey=CDS]
AUR85425.1	PDB header: membrane protein Chain: A: PDB Molecule: inner membrane protein ygap; PDBTitle: 3d nmr structure of the transmembrane domain of the full-length inner2 membrane protein ygap from escherichia coli	c2mpnA_.17.pdb	0625be16aefc7c31	17	0.035	14	14	57	UNK	PDB header: membrane protein	Chain: A: PDB Molecule: inner membrane protein ygap;	PDBTitle: 3d nmr structure of the transmembrane domain of the full-length inner2 membrane protein ygap from escherichia coli	#N/A	MG592450.1_prot_AUR85425.1_57_[locus_tag=NVP1074O_57]_[protein=hypothetical_protein]_[protein_id=AUR85425.1]_[location=34496..34828]_[gbkey=CDS]
AUR85425.1	PDB header: membrane protein Chain: B: PDB Molecule: inner membrane protein ygap; PDBTitle: 3d nmr structure of the transmembrane domain of the full-length inner2 membrane protein ygap from escherichia coli	c2mpnB_.18.pdb	0625be16aefc7c31	18	0.035	14	14	57	UNK	PDB header: membrane protein	Chain: B: PDB Molecule: inner membrane protein ygap;	PDBTitle: 3d nmr structure of the transmembrane domain of the full-length inner2 membrane protein ygap from escherichia coli	#N/A	MG592450.1_prot_AUR85425.1_57_[locus_tag=NVP1074O_57]_[protein=hypothetical_protein]_[protein_id=AUR85425.1]_[location=34496..34828]_[gbkey=CDS]
AUR85425.1	PDB header: transport protein Chain: B: PDB Molecule: uncharacterized protein; PDBTitle: crystal structure of semisweet in the inward-open conformation	c4x5mB_.19.pdb	0625be16aefc7c31	19	0.034	12	74	99	2	PDB header: transport protein	Chain: B: PDB Molecule: uncharacterized protein;	PDBTitle: crystal structure of semisweet in the inward-open conformation	#N/A	MG592450.1_prot_AUR85425.1_57_[locus_tag=NVP1074O_57]_[protein=hypothetical_protein]_[protein_id=AUR85425.1]_[location=34496..34828]_[gbkey=CDS]
AUR85425.1	PDB header: signaling protein Chain: D: PDB Molecule: neurogenic locus notch homolog protein 1; PDBTitle: crystal structure of the s1-cleaved notch1 negative2 regulatory region (nrr)	c3i08D_.20.pdb	0625be16aefc7c31	20	0.032	19	69	84	3.2	PDB header: signaling protein	Chain: D: PDB Molecule: neurogenic locus notch homolog protein 1;	PDBTitle: crystal structure of the s1-cleaved notch1 negative2 regulatory region (nrr)	#N/A	MG592450.1_prot_AUR85425.1_57_[locus_tag=NVP1074O_57]_[protein=hypothetical_protein]_[protein_id=AUR85425.1]_[location=34496..34828]_[gbkey=CDS]
Description	Template Info	Template/Model	Job ID	Rank	#N/A	Sequence ID	Qstart	Qend	Resolution	Template Info	#N/A	#N/A	#N/A	# Job Description
AUR85383.1	PDB header: chaperone Chain: A: PDB Molecule: 10kda chaperonin; PDBTitle: crystal structure of co-chaperonin, groes (xoo4289) from xanthomonas2 oryzae pv. oryzae kacc10331	c3nx6A_.1.pdb	6cf2041644767638	1	0.301	20	103	139	1.97	PDB header: chaperone	Chain: A: PDB Molecule: 10kda chaperonin;	PDBTitle: crystal structure of co-chaperonin, groes (xoo4289) from xanthomonas2 oryzae pv. oryzae kacc10331	#N/A	MG592450.1_prot_AUR85383.1_15_[locus_tag=NVP1074O_15]_[protein=major_tail_protein]_[protein_id=AUR85383.1]_[location=9473..10672]_[gbkey=CDS]
AUR85383.1	PDB header: hydrolase/structural protein Chain: A: PDB Molecule: tail-associated lysozyme; PDBTitle: the structure of the bacteriophage t4 cell-puncturing device	d1k28a1.2.pdb	6cf2041644767638	2	0.284	21	215	242	2.9	PDB header: hydrolase/structural protein	Chain: A: PDB Molecule: tail-associated lysozyme;	PDBTitle: the structure of the bacteriophage t4 cell-puncturing device	#N/A	MG592450.1_prot_AUR85383.1_15_[locus_tag=NVP1074O_15]_[protein=major_tail_protein]_[protein_id=AUR85383.1]_[location=9473..10672]_[gbkey=CDS]
AUR85383.1	PDB header: protein transport Chain: E: PDB Molecule: atg5; PDBTitle: crystal structure of kluyveromyces marxianus atg5	c3vqiE_.3.pdb	6cf2041644767638	3	0.284	26	346	388	2.5	PDB header: protein transport	Chain: E: PDB Molecule: atg5;	PDBTitle: crystal structure of kluyveromyces marxianus atg5	#N/A	MG592450.1_prot_AUR85383.1_15_[locus_tag=NVP1074O_15]_[protein=major_tail_protein]_[protein_id=AUR85383.1]_[location=9473..10672]_[gbkey=CDS]
AUR85383.1	PDB header: signaling protein Chain: B: PDB Molecule: growth/differentiation factor 8; PDBTitle: crystal structure of human pro-myostatin precursor at 2.6 a resolution	c5ntuB_.4.pdb	6cf2041644767638	4	0.27	62	347	359	2.58	PDB header: signaling protein	Chain: B: PDB Molecule: growth/differentiation factor 8;	PDBTitle: crystal structure of human pro-myostatin precursor at 2.6 a resolution	#N/A	MG592450.1_prot_AUR85383.1_15_[locus_tag=NVP1074O_15]_[protein=major_tail_protein]_[protein_id=AUR85383.1]_[location=9473..10672]_[gbkey=CDS]
AUR85383.1	PDB header: chaperone Chain: V: PDB Molecule: 10 kda heat shock protein, mitochondrial; PDBTitle: crystal structure of the human mitochondrial chaperonin symmetrical2 'football' complex	c4pj1V_.5.pdb	6cf2041644767638	5	0.261	29	96	139	3.15	PDB header: chaperone	Chain: V: PDB Molecule: 10 kda heat shock protein, mitochondrial;	PDBTitle: crystal structure of the human mitochondrial chaperonin symmetrical2 'football' complex	#N/A	MG592450.1_prot_AUR85383.1_15_[locus_tag=NVP1074O_15]_[protein=major_tail_protein]_[protein_id=AUR85383.1]_[location=9473..10672]_[gbkey=CDS]
AUR85383.1	PDB header: complex (groel/groes) Chain: O: PDB Molecule: groel/groes complex; PDBTitle: crystal structure of the asymmetric chaperonin complex2 groel/groes/(adp)7	d1aono_.6.pdb	6cf2041644767638	6	0.23	19	103	140	3	PDB header: complex (groel/groes)	Chain: O: PDB Molecule: groel/groes complex;	PDBTitle: crystal structure of the asymmetric chaperonin complex2 groel/groes/(adp)7	#N/A	MG592450.1_prot_AUR85383.1_15_[locus_tag=NVP1074O_15]_[protein=major_tail_protein]_[protein_id=AUR85383.1]_[location=9473..10672]_[gbkey=CDS]
AUR85383.1	PDB header: dna binding protein Chain: A: PDB Molecule: tar dna-binding protein 43; PDBTitle: solution structure of tdp-43 amyloidogenic core region	c2n3xA_.7.pdb	6cf2041644767638	7	0.228	26	220	257	UNK	PDB header: dna binding protein	Chain: A: PDB Molecule: tar dna-binding protein 43;	PDBTitle: solution structure of tdp-43 amyloidogenic core region	#N/A	MG592450.1_prot_AUR85383.1_15_[locus_tag=NVP1074O_15]_[protein=major_tail_protein]_[protein_id=AUR85383.1]_[location=9473..10672]_[gbkey=CDS]
AUR85383.1	PDB header: signaling protein/cytokine Chain: B: PDB Molecule: growth/differentiation factor 8; PDBTitle: crystal structure of the myostatin:follistatin 288 complex	c3hh2B_.8.pdb	6cf2041644767638	8	0.206	62	347	359	2.15	PDB header: signaling protein/cytokine	Chain: B: PDB Molecule: growth/differentiation factor 8;	PDBTitle: crystal structure of the myostatin:follistatin 288 complex	#N/A	MG592450.1_prot_AUR85383.1_15_[locus_tag=NVP1074O_15]_[protein=major_tail_protein]_[protein_id=AUR85383.1]_[location=9473..10672]_[gbkey=CDS]
AUR85383.1	PDB header: chaperone Chain: O: PDB Molecule: cpn10(groes); PDBTitle: crystal structure of the chaperonin complex cpn60/cpn10/(adp)7 from2 thermus thermophilus	d1we3o_.9.pdb	6cf2041644767638	9	0.199	18	102	139	2.8	PDB header: chaperone	Chain: O: PDB Molecule: cpn10(groes);	PDBTitle: crystal structure of the chaperonin complex cpn60/cpn10/(adp)7 from2 thermus thermophilus	#N/A	MG592450.1_prot_AUR85383.1_15_[locus_tag=NVP1074O_15]_[protein=major_tail_protein]_[protein_id=AUR85383.1]_[location=9473..10672]_[gbkey=CDS]
AUR85383.1	PDB header: hydrolase Chain: A: PDB Molecule: lysozyme, putative; PDBTitle: the structure of a family 25 glycosyl hydrolase from2 bacillus anthracis.	c2wagA_.10.pdb	6cf2041644767638	10	0.18	25	259	278	1.4	PDB header: hydrolase	Chain: A: PDB Molecule: lysozyme, putative;	PDBTitle: the structure of a family 25 glycosyl hydrolase from2 bacillus anthracis.	#N/A	MG592450.1_prot_AUR85383.1_15_[locus_tag=NVP1074O_15]_[protein=major_tail_protein]_[protein_id=AUR85383.1]_[location=9473..10672]_[gbkey=CDS]
AUR85383.1	PDB header: signaling protein Chain: B: PDB Molecule: bone morphogenetic protein 6; PDBTitle: crystal structure of bone morphogenetic protein-6 (bmp-6)	c2qcwB_.11.pdb	6cf2041644767638	11	0.15	62	347	359	2.4900000000000002	PDB header: signaling protein	Chain: B: PDB Molecule: bone morphogenetic protein 6;	PDBTitle: crystal structure of bone morphogenetic protein-6 (bmp-6)	#N/A	MG592450.1_prot_AUR85383.1_15_[locus_tag=NVP1074O_15]_[protein=major_tail_protein]_[protein_id=AUR85383.1]_[location=9473..10672]_[gbkey=CDS]
AUR85383.1	PDB header: cytokine/transferase receptor Chain: B: PDB Molecule: growth/differentiation factor 5; PDBTitle: crystal structure of the gdf-5:bmp receptor ib complex.	c3evsB_.12.pdb	6cf2041644767638	12	0.147	46	347	359	2.1	PDB header: cytokine/transferase receptor	Chain: B: PDB Molecule: growth/differentiation factor 5;	PDBTitle: crystal structure of the gdf-5:bmp receptor ib complex.	#N/A	MG592450.1_prot_AUR85383.1_15_[locus_tag=NVP1074O_15]_[protein=major_tail_protein]_[protein_id=AUR85383.1]_[location=9473..10672]_[gbkey=CDS]
AUR85383.1	PDB header: signaling protein Chain: A: PDB Molecule: inhibin beta a chain; PDBTitle: structure of pro-activin a precursor at 2.3 a resolution	c5hlyA_.13.pdb	6cf2041644767638	13	0.147	46	347	359	2.2999999999999998	PDB header: signaling protein	Chain: A: PDB Molecule: inhibin beta a chain;	PDBTitle: structure of pro-activin a precursor at 2.3 a resolution	#N/A	MG592450.1_prot_AUR85383.1_15_[locus_tag=NVP1074O_15]_[protein=major_tail_protein]_[protein_id=AUR85383.1]_[location=9473..10672]_[gbkey=CDS]
AUR85383.1	PDB header: hormone/growth factor Chain: A: PDB Molecule: growth/differentiation factor 2; PDBTitle: crystal structure of bmp9	c1zkzA_.14.pdb	6cf2041644767638	14	0.14	38	347	359	2.33	PDB header: hormone/growth factor	Chain: A: PDB Molecule: growth/differentiation factor 2;	PDBTitle: crystal structure of bmp9	#N/A	MG592450.1_prot_AUR85383.1_15_[locus_tag=NVP1074O_15]_[protein=major_tail_protein]_[protein_id=AUR85383.1]_[location=9473..10672]_[gbkey=CDS]
AUR85383.1	PDB header: transferase Chain: A: PDB Molecule: trna nucleotidyltransferase; PDBTitle: crystal structures of an archaeal class i cca-adding enzyme and its2 nucleotide complexes	d1r89a1.15.pdb	6cf2041644767638	15	0.138	14	78	114	1.8	PDB header: transferase	Chain: A: PDB Molecule: trna nucleotidyltransferase;	PDBTitle: crystal structures of an archaeal class i cca-adding enzyme and its2 nucleotide complexes	#N/A	MG592450.1_prot_AUR85383.1_15_[locus_tag=NVP1074O_15]_[protein=major_tail_protein]_[protein_id=AUR85383.1]_[location=9473..10672]_[gbkey=CDS]
AUR85383.1	PDB header: signaling protein Chain: A: PDB Molecule: bone morphogenetic protein 3; PDBTitle: crystal structure of bone morphogenetic protein-3 (bmp-3)	c2qcqA_.16.pdb	6cf2041644767638	16	0.133	38	347	359	2.21	PDB header: signaling protein	Chain: A: PDB Molecule: bone morphogenetic protein 3;	PDBTitle: crystal structure of bone morphogenetic protein-3 (bmp-3)	#N/A	MG592450.1_prot_AUR85383.1_15_[locus_tag=NVP1074O_15]_[protein=major_tail_protein]_[protein_id=AUR85383.1]_[location=9473..10672]_[gbkey=CDS]
AUR85383.1	PDB header: cytokine, signaling protein Chain: A: PDB Molecule: nodal/bmp2 chimera protein; PDBTitle: nodal/bmp2 chimera nb250	c4n1dA_.17.pdb	6cf2041644767638	17	0.13	38	347	359	1.91	PDB header: cytokine, signaling protein	Chain: A: PDB Molecule: nodal/bmp2 chimera protein;	PDBTitle: nodal/bmp2 chimera nb250	#N/A	MG592450.1_prot_AUR85383.1_15_[locus_tag=NVP1074O_15]_[protein=major_tail_protein]_[protein_id=AUR85383.1]_[location=9473..10672]_[gbkey=CDS]
AUR85383.1	PDB header: metal binding protein Chain: A: PDB Molecule: amyloid beta a4 protein precursor; PDBTitle: structure of the alzheimer's amyloid precursor protein2 (app) copper binding domain (residues 126- 189 of app)	d2fkla1.18.pdb	6cf2041644767638	18	0.121	22	190	223	2.5	PDB header: metal binding protein	Chain: A: PDB Molecule: amyloid beta a4 protein precursor;	PDBTitle: structure of the alzheimer's amyloid precursor protein2 (app) copper binding domain (residues 126- 189 of app)	#N/A	MG592450.1_prot_AUR85383.1_15_[locus_tag=NVP1074O_15]_[protein=major_tail_protein]_[protein_id=AUR85383.1]_[location=9473..10672]_[gbkey=CDS]
AUR85383.1	PDB header: hormone/growth factor Chain: A: PDB Molecule: bone morphogenetic protein 7; PDBTitle: refinement of bmp7 crystal structure	d1lxia_.19.pdb	6cf2041644767638	19	0.12	54	347	359	2	PDB header: hormone/growth factor	Chain: A: PDB Molecule: bone morphogenetic protein 7;	PDBTitle: refinement of bmp7 crystal structure	#N/A	MG592450.1_prot_AUR85383.1_15_[locus_tag=NVP1074O_15]_[protein=major_tail_protein]_[protein_id=AUR85383.1]_[location=9473..10672]_[gbkey=CDS]
AUR85383.1	PDB header: nucleic acid recognition Chain: A: PDB Molecule: foki restriction endonuclease; PDBTitle: structure of restriction endonuclease foki	d2foka1.20.pdb	6cf2041644767638	20	0.117	11	305	323	2.2999999999999998	PDB header: nucleic acid recognition	Chain: A: PDB Molecule: foki restriction endonuclease;	PDBTitle: structure of restriction endonuclease foki	#N/A	MG592450.1_prot_AUR85383.1_15_[locus_tag=NVP1074O_15]_[protein=major_tail_protein]_[protein_id=AUR85383.1]_[location=9473..10672]_[gbkey=CDS]
Description	Template Info	Template/Model	Job ID	Rank	#N/A	Sequence ID	Qstart	Qend	Resolution	Template Info	#N/A	#N/A	#N/A	# Job Description
AUR85371.1	PDB header: viral protein Chain: G: PDB Molecule: portal protein; PDBTitle: portal protein (gp6) from bacteriophage spp1	c2jesG_.1.pdb	e60d7195b9f9602b	1	0.995	12	96	499	3.4	PDB header: viral protein	Chain: G: PDB Molecule: portal protein;	PDBTitle: portal protein (gp6) from bacteriophage spp1	#N/A	MG592450.1_prot_AUR85371.1_3_[locus_tag=NVP1074O_03]_[protein=coil_containing_protein]_[protein_id=AUR85371.1]_[location=1633..3156]_[gbkey=CDS]
AUR85371.1	PDB header: viral protein Chain: B: PDB Molecule: portal protein; PDBTitle: structure of bacteriophage spp1 head-to-tail interface filled with dna2 and tape measure protein	c5a20B_.2.pdb	e60d7195b9f9602b	2	0.994	11	99	499	7.6	PDB header: viral protein	Chain: B: PDB Molecule: portal protein;	PDBTitle: structure of bacteriophage spp1 head-to-tail interface filled with dna2 and tape measure protein	#N/A	MG592450.1_prot_AUR85371.1_3_[locus_tag=NVP1074O_03]_[protein=coil_containing_protein]_[protein_id=AUR85371.1]_[location=1633..3156]_[gbkey=CDS]
AUR85371.1	PDB header: transport protein Chain: A: PDB Molecule: portal protein; PDBTitle: crystal structure of the bacteriophage g20c portal protein	c4zjnA_.3.pdb	e60d7195b9f9602b	3	0.96	9	194	417	1.98	PDB header: transport protein	Chain: A: PDB Molecule: portal protein;	PDBTitle: crystal structure of the bacteriophage g20c portal protein	#N/A	MG592450.1_prot_AUR85371.1_3_[locus_tag=NVP1074O_03]_[protein=coil_containing_protein]_[protein_id=AUR85371.1]_[location=1633..3156]_[gbkey=CDS]
AUR85371.1	PDB header: viral protein Chain: J: PDB Molecule: head-to-tail joining protein; PDBTitle: structure of gp8 connector protein	c3j4aJ_.4.pdb	e60d7195b9f9602b	4	0.765	13	100	412	12	PDB header: viral protein	Chain: J: PDB Molecule: head-to-tail joining protein;	PDBTitle: structure of gp8 connector protein	#N/A	MG592450.1_prot_AUR85371.1_3_[locus_tag=NVP1074O_03]_[protein=coil_containing_protein]_[protein_id=AUR85371.1]_[location=1633..3156]_[gbkey=CDS]
AUR85371.1	PDB header: metal binding protein Chain: A: PDB Molecule: parvalbumin alpha; PDBTitle: crystal structure of rat parvalbumin without the n-terminal2 domain	d1g33a_.5.pdb	e60d7195b9f9602b	5	0.619	11	452	507	1.44	PDB header: metal binding protein	Chain: A: PDB Molecule: parvalbumin alpha;	PDBTitle: crystal structure of rat parvalbumin without the n-terminal2 domain	#N/A	MG592450.1_prot_AUR85371.1_3_[locus_tag=NVP1074O_03]_[protein=coil_containing_protein]_[protein_id=AUR85371.1]_[location=1633..3156]_[gbkey=CDS]
AUR85371.1	PDB header: protein transport Chain: A: PDB Molecule: vacuolar-sorting protein snf8; PDBTitle: integrated structural and functional model of the human escrt-ii2 complex	c3cuqA_.6.pdb	e60d7195b9f9602b	6	0.566	14	401	506	2.61	PDB header: protein transport	Chain: A: PDB Molecule: vacuolar-sorting protein snf8;	PDBTitle: integrated structural and functional model of the human escrt-ii2 complex	#N/A	MG592450.1_prot_AUR85371.1_3_[locus_tag=NVP1074O_03]_[protein=coil_containing_protein]_[protein_id=AUR85371.1]_[location=1633..3156]_[gbkey=CDS]
AUR85371.1	PDB header: structural genomics, unknown function Chain: A: PDB Molecule: hypothetical protein hi0074; PDBTitle: structure of hi0074 from heamophilus influenzae reveals the2 fold of a substrate binding domain of a3 nucleotidyltransferase	d1joga_.7.pdb	e60d7195b9f9602b	7	0.442	11	403	496	2.4	PDB header: structural genomics, unknown function	Chain: A: PDB Molecule: hypothetical protein hi0074;	PDBTitle: structure of hi0074 from heamophilus influenzae reveals the2 fold of a substrate binding domain of a3 nucleotidyltransferase	#N/A	MG592450.1_prot_AUR85371.1_3_[locus_tag=NVP1074O_03]_[protein=coil_containing_protein]_[protein_id=AUR85371.1]_[location=1633..3156]_[gbkey=CDS]
AUR85371.1	PDB header: protein transport Chain: A: PDB Molecule: vacuolar-sorting protein snf8; PDBTitle: integrated structural and functional model of the human escrt-ii2 complex	c2zmeA_.8.pdb	e60d7195b9f9602b	8	0.406	14	392	506	2.9	PDB header: protein transport	Chain: A: PDB Molecule: vacuolar-sorting protein snf8;	PDBTitle: integrated structural and functional model of the human escrt-ii2 complex	#N/A	MG592450.1_prot_AUR85371.1_3_[locus_tag=NVP1074O_03]_[protein=coil_containing_protein]_[protein_id=AUR85371.1]_[location=1633..3156]_[gbkey=CDS]
AUR85371.1	PDB header: metal binding protein Chain: A: PDB Molecule: calcium-binding protein 4; PDBTitle: nmr structure of ca2+ bound cabp4 n-domain	c2m29A_.9.pdb	e60d7195b9f9602b	9	0.391	16	449	507	UNK	PDB header: metal binding protein	Chain: A: PDB Molecule: calcium-binding protein 4;	PDBTitle: nmr structure of ca2+ bound cabp4 n-domain	#N/A	MG592450.1_prot_AUR85371.1_3_[locus_tag=NVP1074O_03]_[protein=coil_containing_protein]_[protein_id=AUR85371.1]_[location=1633..3156]_[gbkey=CDS]
AUR85371.1	PDB header: transferase Chain: A: PDB Molecule: gdp-fucose protein o-fucosyltransferase 2,thrombospondin-1; PDBTitle: crystal structure of the c. elegans protein o-fucosyltransferase 22 (cepofut2) double mutant (r298k-r299k) in complex with gdp and the3 human tsr1 from thrombospondin 1	c5foeA_.10.pdb	e60d7195b9f9602b	10	0.331	32	126	163	1.98	PDB header: transferase	Chain: A: PDB Molecule: gdp-fucose protein o-fucosyltransferase 2,thrombospondin-1;	PDBTitle: crystal structure of the c. elegans protein o-fucosyltransferase 22 (cepofut2) double mutant (r298k-r299k) in complex with gdp and the3 human tsr1 from thrombospondin 1	#N/A	MG592450.1_prot_AUR85371.1_3_[locus_tag=NVP1074O_03]_[protein=coil_containing_protein]_[protein_id=AUR85371.1]_[location=1633..3156]_[gbkey=CDS]
AUR85371.1	PDB header: transferase Chain: A: PDB Molecule: hypothetical protein mw0638; PDBTitle: crystal structure of a putative gnat family acetyltransferase (mw0638)2 from staphylococcus aureus subsp. aureus at 1.63 a resolution	c2aj6A_.11.pdb	e60d7195b9f9602b	11	0.322	23	334	385	1.63	PDB header: transferase	Chain: A: PDB Molecule: hypothetical protein mw0638;	PDBTitle: crystal structure of a putative gnat family acetyltransferase (mw0638)2 from staphylococcus aureus subsp. aureus at 1.63 a resolution	#N/A	MG592450.1_prot_AUR85371.1_3_[locus_tag=NVP1074O_03]_[protein=coil_containing_protein]_[protein_id=AUR85371.1]_[location=1633..3156]_[gbkey=CDS]
AUR85371.1	PDB header: structural genomics, unknown function Chain: A: PDB Molecule: hypothetical protein ttha0048; PDBTitle: crystal structure of a probable nucleotidyl transferase protein from2 thermus thermophilus hb8	d1wtya_.12.pdb	e60d7195b9f9602b	12	0.318	17	403	496	2.2000000000000002	PDB header: structural genomics, unknown function	Chain: A: PDB Molecule: hypothetical protein ttha0048;	PDBTitle: crystal structure of a probable nucleotidyl transferase protein from2 thermus thermophilus hb8	#N/A	MG592450.1_prot_AUR85371.1_3_[locus_tag=NVP1074O_03]_[protein=coil_containing_protein]_[protein_id=AUR85371.1]_[location=1633..3156]_[gbkey=CDS]
AUR85371.1	PDB header: transport protein Chain: A: PDB Molecule: appears to be functionally related to snf7; PDBTitle: structure of the escrt-ii endosomal trafficking complex	d1u5ta1.13.pdb	e60d7195b9f9602b	13	0.288	11	359	506	3.6	PDB header: transport protein	Chain: A: PDB Molecule: appears to be functionally related to snf7;	PDBTitle: structure of the escrt-ii endosomal trafficking complex	#N/A	MG592450.1_prot_AUR85371.1_3_[locus_tag=NVP1074O_03]_[protein=coil_containing_protein]_[protein_id=AUR85371.1]_[location=1633..3156]_[gbkey=CDS]
AUR85371.1	PDB header: translation Chain: C: PDB Molecule: rnmt-activating mini protein; PDBTitle: crystal structure of mrna cap guanine-n7 methyltransferase in complex2 with ram	c5e8jC_.14.pdb	e60d7195b9f9602b	14	0.279	31	79	94	2.35	PDB header: translation	Chain: C: PDB Molecule: rnmt-activating mini protein;	PDBTitle: crystal structure of mrna cap guanine-n7 methyltransferase in complex2 with ram	#N/A	MG592450.1_prot_AUR85371.1_3_[locus_tag=NVP1074O_03]_[protein=coil_containing_protein]_[protein_id=AUR85371.1]_[location=1633..3156]_[gbkey=CDS]
AUR85371.1	PDB header: allergen Chain: A: PDB Molecule: polcalcin che a 3; PDBTitle: crystal structure of the calcium-binding pollen allergen che a 3	d2opoa1.15.pdb	e60d7195b9f9602b	15	0.267	21	452	507	1.75	PDB header: allergen	Chain: A: PDB Molecule: polcalcin che a 3;	PDBTitle: crystal structure of the calcium-binding pollen allergen che a 3	#N/A	MG592450.1_prot_AUR85371.1_3_[locus_tag=NVP1074O_03]_[protein=coil_containing_protein]_[protein_id=AUR85371.1]_[location=1633..3156]_[gbkey=CDS]
AUR85371.1	PDB header: transferase Chain: A: PDB Molecule: hypothetical protein mw0638; PDBTitle: crystal structure of a putative gnat family acetyltransferase (mw0638)2 from staphylococcus aureus subsp. aureus at 1.63 a resolution	d2aj6a1.16.pdb	e60d7195b9f9602b	16	0.264	23	334	385	1.63	PDB header: transferase	Chain: A: PDB Molecule: hypothetical protein mw0638;	PDBTitle: crystal structure of a putative gnat family acetyltransferase (mw0638)2 from staphylococcus aureus subsp. aureus at 1.63 a resolution	#N/A	MG592450.1_prot_AUR85371.1_3_[locus_tag=NVP1074O_03]_[protein=coil_containing_protein]_[protein_id=AUR85371.1]_[location=1633..3156]_[gbkey=CDS]
AUR85371.1	PDB header: metal binding protein Chain: A: PDB Molecule: allograft inflammatory factor 1; PDBTitle: human microglia-specific protein iba1	c2d58A_.17.pdb	e60d7195b9f9602b	17	0.261	10	444	505	1.9	PDB header: metal binding protein	Chain: A: PDB Molecule: allograft inflammatory factor 1;	PDBTitle: human microglia-specific protein iba1	#N/A	MG592450.1_prot_AUR85371.1_3_[locus_tag=NVP1074O_03]_[protein=coil_containing_protein]_[protein_id=AUR85371.1]_[location=1633..3156]_[gbkey=CDS]
AUR85371.1	PDB header: metal-binding protein Chain: A: PDB Molecule: ionized calcium-binding adapter molecule 2; PDBTitle: crystal structure of human iba2, trigonal crystal form	c2vtgA_.18.pdb	e60d7195b9f9602b	18	0.256	8	443	507	2.4500000000000002	PDB header: metal-binding protein	Chain: A: PDB Molecule: ionized calcium-binding adapter molecule 2;	PDBTitle: crystal structure of human iba2, trigonal crystal form	#N/A	MG592450.1_prot_AUR85371.1_3_[locus_tag=NVP1074O_03]_[protein=coil_containing_protein]_[protein_id=AUR85371.1]_[location=1633..3156]_[gbkey=CDS]
AUR85371.1	PDB header: ligase Chain: A: PDB Molecule: glutamate--cysteine ligase gsha; PDBTitle: crystal structure of putative gamma-glutamylcysteine synthetase2 (yp_546622.1) from methylobacillus flagellatus kt at 1.90 a3 resolution	c3k1tA_.19.pdb	e60d7195b9f9602b	19	0.245	23	183	284	1.9	PDB header: ligase	Chain: A: PDB Molecule: glutamate--cysteine ligase gsha;	PDBTitle: crystal structure of putative gamma-glutamylcysteine synthetase2 (yp_546622.1) from methylobacillus flagellatus kt at 1.90 a3 resolution	#N/A	MG592450.1_prot_AUR85371.1_3_[locus_tag=NVP1074O_03]_[protein=coil_containing_protein]_[protein_id=AUR85371.1]_[location=1633..3156]_[gbkey=CDS]
AUR85371.1	PDB header: metal binding protein Chain: A: PDB Molecule: calcium-binding protein 1; PDBTitle: nmr structure of mg2+-bound cabp1 n-domain	c2k7bA_.20.pdb	e60d7195b9f9602b	20	0.245	16	448	507	UNK	PDB header: metal binding protein	Chain: A: PDB Molecule: calcium-binding protein 1;	PDBTitle: nmr structure of mg2+-bound cabp1 n-domain	#N/A	MG592450.1_prot_AUR85371.1_3_[locus_tag=NVP1074O_03]_[protein=coil_containing_protein]_[protein_id=AUR85371.1]_[location=1633..3156]_[gbkey=CDS]
Description	Template Info	Template/Model	Job ID	Rank	#N/A	Sequence ID	Qstart	Qend	Resolution	Template Info	#N/A	#N/A	#N/A	# Job Description
AUR85387.1	PDB header: metal binding protein Chain: B: PDB Molecule: cdgsh iron-sulfur domain-containing protein 3, PDBTitle: crystal structure of human mitochondrial inner neet protein (mint)2 /cisd3	c6avjB_.1.pdb	c4e473d8a2dce5a4	1	0.523	25	17	48	1.9	PDB header: metal binding protein	Chain: B: PDB Molecule: cdgsh iron-sulfur domain-containing protein 3,	PDBTitle: crystal structure of human mitochondrial inner neet protein (mint)2 /cisd3	#N/A	MG592450.1_prot_AUR85387.1_19_[locus_tag=NVP1074O_19]_[protein=hypothetical_protein]_[protein_id=AUR85387.1]_[location=13434..13922]_[gbkey=CDS]
AUR85387.1	PDB header: unknown function Chain: C: PDB Molecule: osmotically inducible lipoprotein osme; PDBTitle: putative osmotically inducible lipoprotein osme characterization by2 xray crystallography	c4dm5C_.2.pdb	c4e473d8a2dce5a4	2	0.333	54	37	49	1.5	PDB header: unknown function	Chain: C: PDB Molecule: osmotically inducible lipoprotein osme;	PDBTitle: putative osmotically inducible lipoprotein osme characterization by2 xray crystallography	#N/A	MG592450.1_prot_AUR85387.1_19_[locus_tag=NVP1074O_19]_[protein=hypothetical_protein]_[protein_id=AUR85387.1]_[location=13434..13922]_[gbkey=CDS]
AUR85387.1	PDB header: membrane protein Chain: A: PDB Molecule: outer membrane protein assembly factor bame; PDBTitle: structure of bame from neisseria gonorrhoeae	c5wamA_.3.pdb	c4e473d8a2dce5a4	3	0.245	41	36	52	2.4500000000000002	PDB header: membrane protein	Chain: A: PDB Molecule: outer membrane protein assembly factor bame;	PDBTitle: structure of bame from neisseria gonorrhoeae	#N/A	MG592450.1_prot_AUR85387.1_19_[locus_tag=NVP1074O_19]_[protein=hypothetical_protein]_[protein_id=AUR85387.1]_[location=13434..13922]_[gbkey=CDS]
AUR85387.1	PDB header: protein binding Chain: A: PDB Molecule: small protein a; PDBTitle: nmr structure of escherichia coli bame, a lipoprotein component of the2 beta-barrel assembly machinery complex	c2kxxA_.4.pdb	c4e473d8a2dce5a4	4	0.244	41	36	52	UNK	PDB header: protein binding	Chain: A: PDB Molecule: small protein a;	PDBTitle: nmr structure of escherichia coli bame, a lipoprotein component of the2 beta-barrel assembly machinery complex	#N/A	MG592450.1_prot_AUR85387.1_19_[locus_tag=NVP1074O_19]_[protein=hypothetical_protein]_[protein_id=AUR85387.1]_[location=13434..13922]_[gbkey=CDS]
AUR85387.1	PDB header: membrane protein Chain: A: PDB Molecule: outer membrane protein; PDBTitle: nmr solution structure of omla	c2pxgA_.5.pdb	c4e473d8a2dce5a4	5	0.237	47	36	52	UNK	PDB header: membrane protein	Chain: A: PDB Molecule: outer membrane protein;	PDBTitle: nmr solution structure of omla	#N/A	MG592450.1_prot_AUR85387.1_19_[locus_tag=NVP1074O_19]_[protein=hypothetical_protein]_[protein_id=AUR85387.1]_[location=13434..13922]_[gbkey=CDS]
AUR85387.1	PDB header: replication/chaperone Chain: A: PDB Molecule: anti-silencing protein 1 and histone h3 chimera; PDBTitle: structure of the histone h3-asf1 chaperone interaction	c2idcA_.6.pdb	c4e473d8a2dce5a4	6	0.212	33	34	62	2.2000000000000002	PDB header: replication/chaperone	Chain: A: PDB Molecule: anti-silencing protein 1 and histone h3 chimera;	PDBTitle: structure of the histone h3-asf1 chaperone interaction	#N/A	MG592450.1_prot_AUR85387.1_19_[locus_tag=NVP1074O_19]_[protein=hypothetical_protein]_[protein_id=AUR85387.1]_[location=13434..13922]_[gbkey=CDS]
AUR85387.1	PDB header: replication, chaperone Chain: A: PDB Molecule: anti-silencing protein 1; PDBTitle: crystal structure of the histone deposition protein asf1	d1roca_.7.pdb	c4e473d8a2dce5a4	7	0.184	30	34	62	1.5	PDB header: replication, chaperone	Chain: A: PDB Molecule: anti-silencing protein 1;	PDBTitle: crystal structure of the histone deposition protein asf1	#N/A	MG592450.1_prot_AUR85387.1_19_[locus_tag=NVP1074O_19]_[protein=hypothetical_protein]_[protein_id=AUR85387.1]_[location=13434..13922]_[gbkey=CDS]
AUR85387.1	PDB header: chaperone Chain: A: PDB Molecule: histone chaperone cia1; PDBTitle: crystal structure of histone chaperone cia1	d2cu9a1.8.pdb	c4e473d8a2dce5a4	8	0.165	30	34	62	1.8	PDB header: chaperone	Chain: A: PDB Molecule: histone chaperone cia1;	PDBTitle: crystal structure of histone chaperone cia1	#N/A	MG592450.1_prot_AUR85387.1_19_[locus_tag=NVP1074O_19]_[protein=hypothetical_protein]_[protein_id=AUR85387.1]_[location=13434..13922]_[gbkey=CDS]
AUR85387.1	PDB header: plant protein Chain: A: PDB Molecule: vegetative storage protein 1; PDBTitle: crystal structure of plant vegetative storage protein	c4fypA_.9.pdb	c4e473d8a2dce5a4	9	0.16	25	23	58	1.8	PDB header: plant protein	Chain: A: PDB Molecule: vegetative storage protein 1;	PDBTitle: crystal structure of plant vegetative storage protein	#N/A	MG592450.1_prot_AUR85387.1_19_[locus_tag=NVP1074O_19]_[protein=hypothetical_protein]_[protein_id=AUR85387.1]_[location=13434..13922]_[gbkey=CDS]
AUR85387.1	PDB header: oxidoreductase Chain: A: PDB Molecule: aldo-keto reductase 1; PDBTitle: structure of the aldo-keto reductase from coptotermes gestroi	c5ketA_.10.pdb	c4e473d8a2dce5a4	10	0.14	26	28	46	2.85	PDB header: oxidoreductase	Chain: A: PDB Molecule: aldo-keto reductase 1;	PDBTitle: structure of the aldo-keto reductase from coptotermes gestroi	#N/A	MG592450.1_prot_AUR85387.1_19_[locus_tag=NVP1074O_19]_[protein=hypothetical_protein]_[protein_id=AUR85387.1]_[location=13434..13922]_[gbkey=CDS]
AUR85387.1	PDB header: structural genomics, unknown function Chain: A: PDB Molecule: uncharacterized protein; PDBTitle: crystal structure of a conserved protein from enterococcus faecalis2 v583	c3d3yA_.11.pdb	c4e473d8a2dce5a4	11	0.135	23	25	37	1.95	PDB header: structural genomics, unknown function	Chain: A: PDB Molecule: uncharacterized protein;	PDBTitle: crystal structure of a conserved protein from enterococcus faecalis2 v583	#N/A	MG592450.1_prot_AUR85387.1_19_[locus_tag=NVP1074O_19]_[protein=hypothetical_protein]_[protein_id=AUR85387.1]_[location=13434..13922]_[gbkey=CDS]
AUR85387.1	PDB header: transferase Chain: C: PDB Molecule: putative nicotinate-nucleotide-dimethylbenzimidazole PDBTitle: crystal structure of a putative nicotinate-nucleotide-2 dimethylbenzimidazole phosphoribosyltransferase from3 methanocaldococcus jannaschii dsm 2661	c3l0zC_.12.pdb	c4e473d8a2dce5a4	12	0.118	27	74	95	2.65	PDB header: transferase	Chain: C: PDB Molecule: putative nicotinate-nucleotide-dimethylbenzimidazole	PDBTitle: crystal structure of a putative nicotinate-nucleotide-2 dimethylbenzimidazole phosphoribosyltransferase from3 methanocaldococcus jannaschii dsm 2661	#N/A	MG592450.1_prot_AUR85387.1_19_[locus_tag=NVP1074O_19]_[protein=hypothetical_protein]_[protein_id=AUR85387.1]_[location=13434..13922]_[gbkey=CDS]
AUR85387.1	PDB header: structural genomics, unknown function Chain: A: PDB Molecule: hypothetical protein; PDBTitle: x-ray structure of a hypothetical protein from mouse mm.209172	d2gnxa2.13.pdb	c4e473d8a2dce5a4	13	0.115	18	56	83	2.4500000000000002	PDB header: structural genomics, unknown function	Chain: A: PDB Molecule: hypothetical protein;	PDBTitle: x-ray structure of a hypothetical protein from mouse mm.209172	#N/A	MG592450.1_prot_AUR85387.1_19_[locus_tag=NVP1074O_19]_[protein=hypothetical_protein]_[protein_id=AUR85387.1]_[location=13434..13922]_[gbkey=CDS]
AUR85387.1	PDB header: replication chaperone Chain: A: PDB Molecule: anti-silencing factor 1 paralog a; PDBTitle: structure of a human asf1a-hira complex and insights into specificity2 of histone chaperone complex assembly	d2i32a1.14.pdb	c4e473d8a2dce5a4	14	0.111	29	35	62	2.7	PDB header: replication chaperone	Chain: A: PDB Molecule: anti-silencing factor 1 paralog a;	PDBTitle: structure of a human asf1a-hira complex and insights into specificity2 of histone chaperone complex assembly	#N/A	MG592450.1_prot_AUR85387.1_19_[locus_tag=NVP1074O_19]_[protein=hypothetical_protein]_[protein_id=AUR85387.1]_[location=13434..13922]_[gbkey=CDS]
AUR85387.1	PDB header: replication chaperone Chain: A: PDB Molecule: anti-silencing factor 1 paralog a; PDBTitle: structure of a human asf1a-hira complex and insights into specificity2 of histone chaperone complex assembly	c2i32A_.15.pdb	c4e473d8a2dce5a4	15	0.111	29	35	62	2.7	PDB header: replication chaperone	Chain: A: PDB Molecule: anti-silencing factor 1 paralog a;	PDBTitle: structure of a human asf1a-hira complex and insights into specificity2 of histone chaperone complex assembly	#N/A	MG592450.1_prot_AUR85387.1_19_[locus_tag=NVP1074O_19]_[protein=hypothetical_protein]_[protein_id=AUR85387.1]_[location=13434..13922]_[gbkey=CDS]
AUR85387.1	PDB header: oxidoreductase Chain: A: PDB Molecule: 2,5-diketo-d-gluconate reductase a; PDBTitle: structure of dkga from e.coli at 2.13 a resolution solved by molecular2 replacement	d1mzra_.16.pdb	c4e473d8a2dce5a4	16	0.097	29	28	44	2.13	PDB header: oxidoreductase	Chain: A: PDB Molecule: 2,5-diketo-d-gluconate reductase a;	PDBTitle: structure of dkga from e.coli at 2.13 a resolution solved by molecular2 replacement	#N/A	MG592450.1_prot_AUR85387.1_19_[locus_tag=NVP1074O_19]_[protein=hypothetical_protein]_[protein_id=AUR85387.1]_[location=13434..13922]_[gbkey=CDS]
AUR85387.1	PDB header: transferase Chain: A: PDB Molecule: choline-phosphate cytidylyltransferase a; PDBTitle: crystal structure of a mammalian cytidylyltransferase	c4mvcA_.17.pdb	c4e473d8a2dce5a4	17	0.097	22	3	25	3	PDB header: transferase	Chain: A: PDB Molecule: choline-phosphate cytidylyltransferase a;	PDBTitle: crystal structure of a mammalian cytidylyltransferase	#N/A	MG592450.1_prot_AUR85387.1_19_[locus_tag=NVP1074O_19]_[protein=hypothetical_protein]_[protein_id=AUR85387.1]_[location=13434..13922]_[gbkey=CDS]
AUR85387.1	PDB header: structural protein Chain: A: PDB Molecule: dystrophin; PDBTitle: structure of a dystrophin ww domain fragment in complex2 with a beta-dystroglycan peptide	d1eg3a3.18.pdb	c4e473d8a2dce5a4	18	0.094	57	53	59	2	PDB header: structural protein	Chain: A: PDB Molecule: dystrophin;	PDBTitle: structure of a dystrophin ww domain fragment in complex2 with a beta-dystroglycan peptide	#N/A	MG592450.1_prot_AUR85387.1_19_[locus_tag=NVP1074O_19]_[protein=hypothetical_protein]_[protein_id=AUR85387.1]_[location=13434..13922]_[gbkey=CDS]
AUR85387.1	PDB header: toxin Chain: A: PDB Molecule: butantoxin; PDBTitle: nmr solution structure of butantoxin	d1c55a_.19.pdb	c4e473d8a2dce5a4	19	0.09	53	129	143	UNK	PDB header: toxin	Chain: A: PDB Molecule: butantoxin;	PDBTitle: nmr solution structure of butantoxin	#N/A	MG592450.1_prot_AUR85387.1_19_[locus_tag=NVP1074O_19]_[protein=hypothetical_protein]_[protein_id=AUR85387.1]_[location=13434..13922]_[gbkey=CDS]
AUR85387.1	PDB header: transferase Chain: B: PDB Molecule: choline-phosphate cytidylyltransferase a; PDBTitle: crystal structure of a mammalian ctp:phosphocholine2 cytidylyltransferase with cdp-choline	c3hl4B_.20.pdb	c4e473d8a2dce5a4	20	0.087	22	3	25	2.2000000000000002	PDB header: transferase	Chain: B: PDB Molecule: choline-phosphate cytidylyltransferase a;	PDBTitle: crystal structure of a mammalian ctp:phosphocholine2 cytidylyltransferase with cdp-choline	#N/A	MG592450.1_prot_AUR85387.1_19_[locus_tag=NVP1074O_19]_[protein=hypothetical_protein]_[protein_id=AUR85387.1]_[location=13434..13922]_[gbkey=CDS]
Description	Template Info	Template/Model	Job ID	Rank	#N/A	Sequence ID	Qstart	Qend	Resolution	Template Info	#N/A	#N/A	#N/A	# Job Description
AUR85432.1	PDB header: rna binding protein Chain: A: PDB Molecule: znf29; PDBTitle: solution structures and characterization of hiv rre iib rna2 targeting zinc finger proteins	c2ab3A_.1.pdb	dacb32a4d3e2bb5b	1	0.642	78	1	9	UNK	PDB header: rna binding protein	Chain: A: PDB Molecule: znf29;	PDBTitle: solution structures and characterization of hiv rre iib rna2 targeting zinc finger proteins	#N/A	MG592450.1_prot_AUR85432.1_64_[locus_tag=NVP1074O_64]_[protein=hypothetical_protein]_[protein_id=AUR85432.1]_[location=36717..36836]_[gbkey=CDS]
AUR85432.1	PDB header: translation Chain: B: PDB Molecule: fragile x mental retardation protein 1; PDBTitle: fmrp n-terminal domain	c4qvzB_.2.pdb	dacb32a4d3e2bb5b	2	0.27	38	22	39	3.19	PDB header: translation	Chain: B: PDB Molecule: fragile x mental retardation protein 1;	PDBTitle: fmrp n-terminal domain	#N/A	MG592450.1_prot_AUR85432.1_64_[locus_tag=NVP1074O_64]_[protein=hypothetical_protein]_[protein_id=AUR85432.1]_[location=36717..36836]_[gbkey=CDS]
AUR85432.1	PDB header: transcription/dna Chain: A: PDB Molecule: protein (transcription factor iiia); PDBTitle: co-crystal structure of xenopus tfiiia zinc finger domain2 bound to the 5s ribosomal rna gene internal control region	d1tf6a4.3.pdb	dacb32a4d3e2bb5b	3	0.178	75	2	9	3.1	PDB header: transcription/dna	Chain: A: PDB Molecule: protein (transcription factor iiia);	PDBTitle: co-crystal structure of xenopus tfiiia zinc finger domain2 bound to the 5s ribosomal rna gene internal control region	#N/A	MG592450.1_prot_AUR85432.1_64_[locus_tag=NVP1074O_64]_[protein=hypothetical_protein]_[protein_id=AUR85432.1]_[location=36717..36836]_[gbkey=CDS]
AUR85432.1	PDB header: signaling protein Chain: A: PDB Molecule: putative pii-like signaling protein; PDBTitle: crystal structure of a putative pii-like signaling protein2 (yp_323533.1) from anabaena variabilis atcc 29413 at 2.35 a3 resolution	c3dfeA_.4.pdb	dacb32a4d3e2bb5b	4	0.102	31	13	38	2.35	PDB header: signaling protein	Chain: A: PDB Molecule: putative pii-like signaling protein;	PDBTitle: crystal structure of a putative pii-like signaling protein2 (yp_323533.1) from anabaena variabilis atcc 29413 at 2.35 a3 resolution	#N/A	MG592450.1_prot_AUR85432.1_64_[locus_tag=NVP1074O_64]_[protein=hypothetical_protein]_[protein_id=AUR85432.1]_[location=36717..36836]_[gbkey=CDS]
AUR85432.1	PDB header: glycosyltransferase Chain: A: PDB Molecule: protein (cyclodextrin-glycosyltransferase); PDBTitle: complex between a covalent intermediate and bacillus2 circulans strain 251 cgtase e257q	d1cxla3.5.pdb	dacb32a4d3e2bb5b	5	0.097	24	2	22	1.81	PDB header: glycosyltransferase	Chain: A: PDB Molecule: protein (cyclodextrin-glycosyltransferase);	PDBTitle: complex between a covalent intermediate and bacillus2 circulans strain 251 cgtase e257q	#N/A	MG592450.1_prot_AUR85432.1_64_[locus_tag=NVP1074O_64]_[protein=hypothetical_protein]_[protein_id=AUR85432.1]_[location=36717..36836]_[gbkey=CDS]
AUR85432.1	PDB header: glycosyltransferase Chain: A: PDB Molecule: cyclodextrin glucanotransferase; PDBTitle: cyclodextrin glucanotransferase (e.c.2.4.1.19) (cgtase)	d1cyga3.6.pdb	dacb32a4d3e2bb5b	6	0.093	38	2	22	2.5	PDB header: glycosyltransferase	Chain: A: PDB Molecule: cyclodextrin glucanotransferase;	PDBTitle: cyclodextrin glucanotransferase (e.c.2.4.1.19) (cgtase)	#N/A	MG592450.1_prot_AUR85432.1_64_[locus_tag=NVP1074O_64]_[protein=hypothetical_protein]_[protein_id=AUR85432.1]_[location=36717..36836]_[gbkey=CDS]
AUR85432.1	PDB header: glycosyltransferase Chain: A: PDB Molecule: cyclodextrin glycosyl-transferase; PDBTitle: structure of cyclodextrin glycosyltransferase refined at2 2.0 angstroms resolution	d1cgta3.7.pdb	dacb32a4d3e2bb5b	7	0.087	29	2	22	2	PDB header: glycosyltransferase	Chain: A: PDB Molecule: cyclodextrin glycosyl-transferase;	PDBTitle: structure of cyclodextrin glycosyltransferase refined at2 2.0 angstroms resolution	#N/A	MG592450.1_prot_AUR85432.1_64_[locus_tag=NVP1074O_64]_[protein=hypothetical_protein]_[protein_id=AUR85432.1]_[location=36717..36836]_[gbkey=CDS]
AUR85432.1	PDB header: transcription Chain: A: PDB Molecule: transcription factor iiia; PDBTitle: invariance of the zinc finger module: a comparison of the2 free structure with those in nucleic-acid complexes	d2j7ja1.8.pdb	dacb32a4d3e2bb5b	8	0.085	71	3	9	1.65	PDB header: transcription	Chain: A: PDB Molecule: transcription factor iiia;	PDBTitle: invariance of the zinc finger module: a comparison of the2 free structure with those in nucleic-acid complexes	#N/A	MG592450.1_prot_AUR85432.1_64_[locus_tag=NVP1074O_64]_[protein=hypothetical_protein]_[protein_id=AUR85432.1]_[location=36717..36836]_[gbkey=CDS]
AUR85432.1	PDB header: hydrolase Chain: A: PDB Molecule: alpha-amylase; PDBTitle: five-domain alpha-amylase from bacillus stearothermophilus,2 maltose/acarbose complex	d1qhoa3.9.pdb	dacb32a4d3e2bb5b	9	0.083	38	2	22	1.7	PDB header: hydrolase	Chain: A: PDB Molecule: alpha-amylase;	PDBTitle: five-domain alpha-amylase from bacillus stearothermophilus,2 maltose/acarbose complex	#N/A	MG592450.1_prot_AUR85432.1_64_[locus_tag=NVP1074O_64]_[protein=hypothetical_protein]_[protein_id=AUR85432.1]_[location=36717..36836]_[gbkey=CDS]
AUR85432.1	PDB header: translational regulator protein Chain: X: PDB Molecule: t4 rega; PDBTitle: crystal structure of the t4 rega translational regulator2 protein at 1.9 angstroms resolution	d1regx_.10.pdb	dacb32a4d3e2bb5b	10	0.074	100	3	7	1.9	PDB header: translational regulator protein	Chain: X: PDB Molecule: t4 rega;	PDBTitle: crystal structure of the t4 rega translational regulator2 protein at 1.9 angstroms resolution	#N/A	MG592450.1_prot_AUR85432.1_64_[locus_tag=NVP1074O_64]_[protein=hypothetical_protein]_[protein_id=AUR85432.1]_[location=36717..36836]_[gbkey=CDS]
AUR85432.1	PDB header: ligase Chain: A: PDB Molecule: e3 ubiquitin-protein ligase uhrf1; PDBTitle: crystal structure of the tandem tudor domains of the e3 ubiquitin-2 protein ligase uhrf1 in complex with trimethylated histone h3-k93 peptide	c3db3A_.11.pdb	dacb32a4d3e2bb5b	11	0.056	50	30	39	2.4	PDB header: ligase	Chain: A: PDB Molecule: e3 ubiquitin-protein ligase uhrf1;	PDBTitle: crystal structure of the tandem tudor domains of the e3 ubiquitin-2 protein ligase uhrf1 in complex with trimethylated histone h3-k93 peptide	#N/A	MG592450.1_prot_AUR85432.1_64_[locus_tag=NVP1074O_64]_[protein=hypothetical_protein]_[protein_id=AUR85432.1]_[location=36717..36836]_[gbkey=CDS]
AUR85432.1	PDB header: transferase Chain: C: PDB Molecule: e3 ubiquitin-protein ligase uhrf1; PDBTitle: crystal structure of uhrf1 ttd domain in complex with the polybasic2 region	c6b9mC_.12.pdb	dacb32a4d3e2bb5b	12	0.055	40	30	39	1.68	PDB header: transferase	Chain: C: PDB Molecule: e3 ubiquitin-protein ligase uhrf1;	PDBTitle: crystal structure of uhrf1 ttd domain in complex with the polybasic2 region	#N/A	MG592450.1_prot_AUR85432.1_64_[locus_tag=NVP1074O_64]_[protein=hypothetical_protein]_[protein_id=AUR85432.1]_[location=36717..36836]_[gbkey=CDS]
AUR85432.1	PDB header: transcription Chain: A: PDB Molecule: redox-sensing transcriptional repressor rex; PDBTitle: structure and functional properties of the bacillus subtilis2 transcriptional repressor rex	c2vt2A_.13.pdb	dacb32a4d3e2bb5b	13	0.053	25	8	39	2.2999999999999998	PDB header: transcription	Chain: A: PDB Molecule: redox-sensing transcriptional repressor rex;	PDBTitle: structure and functional properties of the bacillus subtilis2 transcriptional repressor rex	#N/A	MG592450.1_prot_AUR85432.1_64_[locus_tag=NVP1074O_64]_[protein=hypothetical_protein]_[protein_id=AUR85432.1]_[location=36717..36836]_[gbkey=CDS]
AUR85432.1	PDB header: ligase/dna binding protein Chain: C: PDB Molecule: e3 ubiquitin-protein ligase uhrf1; PDBTitle: structure of uhrf1 in complex with histone tail	c3askC_.14.pdb	dacb32a4d3e2bb5b	14	0.05	50	30	39	2.9	PDB header: ligase/dna binding protein	Chain: C: PDB Molecule: e3 ubiquitin-protein ligase uhrf1;	PDBTitle: structure of uhrf1 in complex with histone tail	#N/A	MG592450.1_prot_AUR85432.1_64_[locus_tag=NVP1074O_64]_[protein=hypothetical_protein]_[protein_id=AUR85432.1]_[location=36717..36836]_[gbkey=CDS]
AUR85432.1	PDB header: transferase Chain: A: PDB Molecule: cyclomaltodextrin glucanotransferase; PDBTitle: cyclodextrin glycosyl transferase from thermoanerobacterium2 thermosulfurigenes em1 mutant s77p	d3bmva3.15.pdb	dacb32a4d3e2bb5b	15	0.047	33	2	22	1.6	PDB header: transferase	Chain: A: PDB Molecule: cyclomaltodextrin glucanotransferase;	PDBTitle: cyclodextrin glycosyl transferase from thermoanerobacterium2 thermosulfurigenes em1 mutant s77p	#N/A	MG592450.1_prot_AUR85432.1_64_[locus_tag=NVP1074O_64]_[protein=hypothetical_protein]_[protein_id=AUR85432.1]_[location=36717..36836]_[gbkey=CDS]
AUR85432.1	PDB header: ligase Chain: A: PDB Molecule: e3 ubiquitin-protein ligase uhrf2; PDBTitle: tandem tudor and phd domains of uhrf2	c4tvrA_.16.pdb	dacb32a4d3e2bb5b	16	0.044	50	30	39	2.29	PDB header: ligase	Chain: A: PDB Molecule: e3 ubiquitin-protein ligase uhrf2;	PDBTitle: tandem tudor and phd domains of uhrf2	#N/A	MG592450.1_prot_AUR85432.1_64_[locus_tag=NVP1074O_64]_[protein=hypothetical_protein]_[protein_id=AUR85432.1]_[location=36717..36836]_[gbkey=CDS]
AUR85432.1	PDB header: ligase Chain: A: PDB Molecule: e3 ubiquitin-protein ligase uhrf1; PDBTitle: crystal structure of the tandem tudor domain and plant homeodomain of2 uhrf1 with histone h3k9me3	c4gy5A_.17.pdb	dacb32a4d3e2bb5b	17	0.043	50	30	39	2.96	PDB header: ligase	Chain: A: PDB Molecule: e3 ubiquitin-protein ligase uhrf1;	PDBTitle: crystal structure of the tandem tudor domain and plant homeodomain of2 uhrf1 with histone h3k9me3	#N/A	MG592450.1_prot_AUR85432.1_64_[locus_tag=NVP1074O_64]_[protein=hypothetical_protein]_[protein_id=AUR85432.1]_[location=36717..36836]_[gbkey=CDS]
AUR85432.1	PDB header: protein binding Chain: A: PDB Molecule: fhl5 protein; PDBTitle: solution structures of the c-terminal lim domain of human2 fhl5 protein	d1x68a1.18.pdb	dacb32a4d3e2bb5b	18	0.043	45	26	36	UNK	PDB header: protein binding	Chain: A: PDB Molecule: fhl5 protein;	PDBTitle: solution structures of the c-terminal lim domain of human2 fhl5 protein	#N/A	MG592450.1_prot_AUR85432.1_64_[locus_tag=NVP1074O_64]_[protein=hypothetical_protein]_[protein_id=AUR85432.1]_[location=36717..36836]_[gbkey=CDS]
AUR85432.1	PDB header: cytokine Chain: A: PDB Molecule: c-c motif chemokine 21; PDBTitle: solution structure of the chemokine ccl21	c2l4nA_.19.pdb	dacb32a4d3e2bb5b	19	0.034	29	9	25	UNK	PDB header: cytokine	Chain: A: PDB Molecule: c-c motif chemokine 21;	PDBTitle: solution structure of the chemokine ccl21	#N/A	MG592450.1_prot_AUR85432.1_64_[locus_tag=NVP1074O_64]_[protein=hypothetical_protein]_[protein_id=AUR85432.1]_[location=36717..36836]_[gbkey=CDS]
AUR85432.1	PDB header: glycosyltransferase Chain: A: PDB Molecule: cyclodextrin glucanotransferase; PDBTitle: cyclodextrin glucanotransferase	d1pama3.20.pdb	dacb32a4d3e2bb5b	20	0.034	29	2	22	1.8	PDB header: glycosyltransferase	Chain: A: PDB Molecule: cyclodextrin glucanotransferase;	PDBTitle: cyclodextrin glucanotransferase	#N/A	MG592450.1_prot_AUR85432.1_64_[locus_tag=NVP1074O_64]_[protein=hypothetical_protein]_[protein_id=AUR85432.1]_[location=36717..36836]_[gbkey=CDS]
Description	Template Info	Template/Model	Job ID	Rank	#N/A	Sequence ID	Qstart	Qend	Resolution	Template Info	#N/A	#N/A	#N/A	# Job Description
AUR85390.1	PDB header: structural protein Chain: D: PDB Molecule: prophage muso2, 43 kda tail protein; PDBTitle: crystal structure of prophage muso2, 43 kda tail protein from2 shewanella oneidensis	c3cddD_.1.pdb	157dad06c8042c71	1	0.795	10	600	774	2.1	PDB header: structural protein	Chain: D: PDB Molecule: prophage muso2, 43 kda tail protein;	PDBTitle: crystal structure of prophage muso2, 43 kda tail protein from2 shewanella oneidensis	#N/A	MG592450.1_prot_AUR85390.1_22_[locus_tag=NVP1074O_22]_[protein=TMhelix_containing_protein]_[protein_id=AUR85390.1]_[location=14783..17512]_[gbkey=CDS]
AUR85390.1	PDB header: structural genomics, unknown function Chain: A: PDB Molecule: tail protein, 43 kda; PDBTitle: the crystal structure of the tail protein from neisseria meningitidis2 mc58	c3d37A_.2.pdb	157dad06c8042c71	2	0.776	14	600	807	2.1	PDB header: structural genomics, unknown function	Chain: A: PDB Molecule: tail protein, 43 kda;	PDBTitle: the crystal structure of the tail protein from neisseria meningitidis2 mc58	#N/A	MG592450.1_prot_AUR85390.1_22_[locus_tag=NVP1074O_22]_[protein=TMhelix_containing_protein]_[protein_id=AUR85390.1]_[location=14783..17512]_[gbkey=CDS]
AUR85390.1	PDB header: structural protein Chain: A: PDB Molecule: 43 kda tail protein; PDBTitle: structure of central hub elucidated by x-ray analysis of gene product2 44; baseplate component of bacteriophage mu	c1wruA_.3.pdb	157dad06c8042c71	3	0.748	14	618	830	2.1	PDB header: structural protein	Chain: A: PDB Molecule: 43 kda tail protein;	PDBTitle: structure of central hub elucidated by x-ray analysis of gene product2 44; baseplate component of bacteriophage mu	#N/A	MG592450.1_prot_AUR85390.1_22_[locus_tag=NVP1074O_22]_[protein=TMhelix_containing_protein]_[protein_id=AUR85390.1]_[location=14783..17512]_[gbkey=CDS]
AUR85390.1	PDB header: immune system Chain: A: PDB Molecule: cd3 epsilon and gamma ectodomain fragment PDBTitle: cd3 epsilon and gamma ectodomain fragment complex in single-2 chain construct	d1jbja1.4.pdb	157dad06c8042c71	4	0.435	20	396	442	UNK	PDB header: immune system	Chain: A: PDB Molecule: cd3 epsilon and gamma ectodomain fragment	PDBTitle: cd3 epsilon and gamma ectodomain fragment complex in single-2 chain construct	#N/A	MG592450.1_prot_AUR85390.1_22_[locus_tag=NVP1074O_22]_[protein=TMhelix_containing_protein]_[protein_id=AUR85390.1]_[location=14783..17512]_[gbkey=CDS]
AUR85390.1	PDB header: hydrolase Chain: A: PDB Molecule: phlg; PDBTitle: crystal structure and computational analyses provide insights into the2 catalytic mechanism of 2, 4-diacetylphloroglucinol hydrolase phlg3 from pseudomonas fluorescens	c3hwpA_.5.pdb	157dad06c8042c71	5	0.352	11	700	745	2	PDB header: hydrolase	Chain: A: PDB Molecule: phlg;	PDBTitle: crystal structure and computational analyses provide insights into the2 catalytic mechanism of 2, 4-diacetylphloroglucinol hydrolase phlg3 from pseudomonas fluorescens	#N/A	MG592450.1_prot_AUR85390.1_22_[locus_tag=NVP1074O_22]_[protein=TMhelix_containing_protein]_[protein_id=AUR85390.1]_[location=14783..17512]_[gbkey=CDS]
AUR85390.1	PDB header: hydrolase Chain: C: PDB Molecule: phloretin hydrolase; PDBTitle: discovery and structural analysis of a phloretin hydrolase from the2 opportunistic pathogen mycobacterium abscessus	c5xeyC_.6.pdb	157dad06c8042c71	6	0.322	13	700	745	1.82	PDB header: hydrolase	Chain: C: PDB Molecule: phloretin hydrolase;	PDBTitle: discovery and structural analysis of a phloretin hydrolase from the2 opportunistic pathogen mycobacterium abscessus	#N/A	MG592450.1_prot_AUR85390.1_22_[locus_tag=NVP1074O_22]_[protein=TMhelix_containing_protein]_[protein_id=AUR85390.1]_[location=14783..17512]_[gbkey=CDS]
AUR85390.1	PDB header: translation Chain: B: PDB Molecule: eif4g; PDBTitle: crystal structure of eif4e from c. melo bound to a eif4g peptide	c5me5B_.7.pdb	157dad06c8042c71	7	0.265	19	18	60	1.9	PDB header: translation	Chain: B: PDB Molecule: eif4g;	PDBTitle: crystal structure of eif4e from c. melo bound to a eif4g peptide	#N/A	MG592450.1_prot_AUR85390.1_22_[locus_tag=NVP1074O_22]_[protein=TMhelix_containing_protein]_[protein_id=AUR85390.1]_[location=14783..17512]_[gbkey=CDS]
AUR85390.1	PDB header: signaling protein/antibiotic Chain: A: PDB Molecule: t-cell surface glycoprotein cd3 gamma/epsilon chain; PDBTitle: crystal structure of cd3gammaepsilon heterodimer in complex with okt32 fab fragment	d1sy6a1.8.pdb	157dad06c8042c71	8	0.25	18	396	442	2.1	PDB header: signaling protein/antibiotic	Chain: A: PDB Molecule: t-cell surface glycoprotein cd3 gamma/epsilon chain;	PDBTitle: crystal structure of cd3gammaepsilon heterodimer in complex with okt32 fab fragment	#N/A	MG592450.1_prot_AUR85390.1_22_[locus_tag=NVP1074O_22]_[protein=TMhelix_containing_protein]_[protein_id=AUR85390.1]_[location=14783..17512]_[gbkey=CDS]
AUR85390.1	PDB header: immune system Chain: A: PDB Molecule: cd3 epsilon and gamma ectodomain fragment PDBTitle: cd3 epsilon and gamma ectodomain fragment complex in single-2 chain construct	c1jbjA_.9.pdb	157dad06c8042c71	9	0.233	20	396	442	UNK	PDB header: immune system	Chain: A: PDB Molecule: cd3 epsilon and gamma ectodomain fragment	PDBTitle: cd3 epsilon and gamma ectodomain fragment complex in single-2 chain construct	#N/A	MG592450.1_prot_AUR85390.1_22_[locus_tag=NVP1074O_22]_[protein=TMhelix_containing_protein]_[protein_id=AUR85390.1]_[location=14783..17512]_[gbkey=CDS]
AUR85390.1	PDB header: virus Chain: B: PDB Molecule: capsid protein; PDBTitle: viral evolution results in multiple, surface-allocated enzymatic2 activities in a fungal double-stranded rna virus	c5nd1B_.10.pdb	157dad06c8042c71	10	0.198	24	615	730	3.7	PDB header: virus	Chain: B: PDB Molecule: capsid protein;	PDBTitle: viral evolution results in multiple, surface-allocated enzymatic2 activities in a fungal double-stranded rna virus	#N/A	MG592450.1_prot_AUR85390.1_22_[locus_tag=NVP1074O_22]_[protein=TMhelix_containing_protein]_[protein_id=AUR85390.1]_[location=14783..17512]_[gbkey=CDS]
AUR85390.1	PDB header: gene regulation, hydrolase Chain: A: PDB Molecule: probable atp-dependent rna helicase ddx59; PDBTitle: solution structure of the zf-hit domain in dead (asp-glu-2 ala-asp) box polypeptide 59	c2yqpA_.11.pdb	157dad06c8042c71	11	0.168	16	106	137	UNK	PDB header: gene regulation, hydrolase	Chain: A: PDB Molecule: probable atp-dependent rna helicase ddx59;	PDBTitle: solution structure of the zf-hit domain in dead (asp-glu-2 ala-asp) box polypeptide 59	#N/A	MG592450.1_prot_AUR85390.1_22_[locus_tag=NVP1074O_22]_[protein=TMhelix_containing_protein]_[protein_id=AUR85390.1]_[location=14783..17512]_[gbkey=CDS]
AUR85390.1	PDB header: lyase Chain: F: PDB Molecule: 3-dehydroquinate dehydratase; PDBTitle: crystallogaphic structure of the typeii 3-dehydroquinase2 from thermus thermophilus	c2uygF_.12.pdb	157dad06c8042c71	12	0.166	40	116	130	2.2000000000000002	PDB header: lyase	Chain: F: PDB Molecule: 3-dehydroquinate dehydratase;	PDBTitle: crystallogaphic structure of the typeii 3-dehydroquinase2 from thermus thermophilus	#N/A	MG592450.1_prot_AUR85390.1_22_[locus_tag=NVP1074O_22]_[protein=TMhelix_containing_protein]_[protein_id=AUR85390.1]_[location=14783..17512]_[gbkey=CDS]
AUR85390.1	PDB header: signaling protein Chain: A: PDB Molecule: chimeric cd3 mouse epsilon and sheep delta PDBTitle: cd3 epsilon and delta ectodomain fragment complex in single-2 chain construct	d1xmwa2.13.pdb	157dad06c8042c71	13	0.164	16	395	442	UNK	PDB header: signaling protein	Chain: A: PDB Molecule: chimeric cd3 mouse epsilon and sheep delta	PDBTitle: cd3 epsilon and delta ectodomain fragment complex in single-2 chain construct	#N/A	MG592450.1_prot_AUR85390.1_22_[locus_tag=NVP1074O_22]_[protein=TMhelix_containing_protein]_[protein_id=AUR85390.1]_[location=14783..17512]_[gbkey=CDS]
AUR85390.1	PDB header: lyase Chain: A: PDB Molecule: dehydroquinase; PDBTitle: type ii dehydroquinase from bacillus subtilis	d1gqoa_.14.pdb	157dad06c8042c71	14	0.157	40	116	130	2.1	PDB header: lyase	Chain: A: PDB Molecule: dehydroquinase;	PDBTitle: type ii dehydroquinase from bacillus subtilis	#N/A	MG592450.1_prot_AUR85390.1_22_[locus_tag=NVP1074O_22]_[protein=TMhelix_containing_protein]_[protein_id=AUR85390.1]_[location=14783..17512]_[gbkey=CDS]
AUR85390.1	PDB header: lyase Chain: L: PDB Molecule: 3-dehydroquinate dehydratase; PDBTitle: crystal structure of 3-dehydroquinate dehydratase, type ii, from2 burkholderia phymatum stm815	c6cv6L_.15.pdb	157dad06c8042c71	15	0.148	33	116	130	2.6	PDB header: lyase	Chain: L: PDB Molecule: 3-dehydroquinate dehydratase;	PDBTitle: crystal structure of 3-dehydroquinate dehydratase, type ii, from2 burkholderia phymatum stm815	#N/A	MG592450.1_prot_AUR85390.1_22_[locus_tag=NVP1074O_22]_[protein=TMhelix_containing_protein]_[protein_id=AUR85390.1]_[location=14783..17512]_[gbkey=CDS]
AUR85390.1	PDB header: lyase Chain: H: PDB Molecule: 3-dehydroquinate dehydratase; PDBTitle: crystal structure of 3-dehydroquinate dehydratase from acinetobacter2 baumannii at 2.68 a resolution	c4rhcH_.16.pdb	157dad06c8042c71	16	0.143	40	116	130	2.68	PDB header: lyase	Chain: H: PDB Molecule: 3-dehydroquinate dehydratase;	PDBTitle: crystal structure of 3-dehydroquinate dehydratase from acinetobacter2 baumannii at 2.68 a resolution	#N/A	MG592450.1_prot_AUR85390.1_22_[locus_tag=NVP1074O_22]_[protein=TMhelix_containing_protein]_[protein_id=AUR85390.1]_[location=14783..17512]_[gbkey=CDS]
AUR85390.1	PDB header: lyase Chain: F: PDB Molecule: mandelate racemase/muconate lactonizing enzyme; PDBTitle: crystal structure of l-rhamnonate dehydratase from azotobacter2 vinelandii	c2oz3F_.17.pdb	157dad06c8042c71	17	0.142	14	555	639	2	PDB header: lyase	Chain: F: PDB Molecule: mandelate racemase/muconate lactonizing enzyme;	PDBTitle: crystal structure of l-rhamnonate dehydratase from azotobacter2 vinelandii	#N/A	MG592450.1_prot_AUR85390.1_22_[locus_tag=NVP1074O_22]_[protein=TMhelix_containing_protein]_[protein_id=AUR85390.1]_[location=14783..17512]_[gbkey=CDS]
AUR85390.1	PDB header: hydrolase Chain: A: PDB Molecule: cyclomaltodextrinase; PDBTitle: cyclomaltodextrinase from flavobacterium sp. no. 92: from dna sequence2 to protein structure	d1h3ga1.18.pdb	157dad06c8042c71	18	0.138	18	803	872	2.1	PDB header: hydrolase	Chain: A: PDB Molecule: cyclomaltodextrinase;	PDBTitle: cyclomaltodextrinase from flavobacterium sp. no. 92: from dna sequence2 to protein structure	#N/A	MG592450.1_prot_AUR85390.1_22_[locus_tag=NVP1074O_22]_[protein=TMhelix_containing_protein]_[protein_id=AUR85390.1]_[location=14783..17512]_[gbkey=CDS]
AUR85390.1	PDB header: lyase Chain: A: PDB Molecule: 3-dehydroquinate dehydratase; PDBTitle: type ii 3-dehydroquinate dehydratase (dhqase) from2 actinobacillus pleuropneumoniae	d1uqra_.19.pdb	157dad06c8042c71	19	0.138	47	116	130	1.7	PDB header: lyase	Chain: A: PDB Molecule: 3-dehydroquinate dehydratase;	PDBTitle: type ii 3-dehydroquinate dehydratase (dhqase) from2 actinobacillus pleuropneumoniae	#N/A	MG592450.1_prot_AUR85390.1_22_[locus_tag=NVP1074O_22]_[protein=TMhelix_containing_protein]_[protein_id=AUR85390.1]_[location=14783..17512]_[gbkey=CDS]
AUR85390.1	PDB header: lyase/oxidoreductase Chain: B: PDB Molecule: acetaldehyde dehydrogenase (acylating); PDBTitle: crystal structure of a bifunctional aldolase-dehydrogenase :2 sequestering a reactive and volatile intermediate	d1nvmb2.20.pdb	157dad06c8042c71	20	0.135	17	107	166	1.7	PDB header: lyase/oxidoreductase	Chain: B: PDB Molecule: acetaldehyde dehydrogenase (acylating);	PDBTitle: crystal structure of a bifunctional aldolase-dehydrogenase :2 sequestering a reactive and volatile intermediate	#N/A	MG592450.1_prot_AUR85390.1_22_[locus_tag=NVP1074O_22]_[protein=TMhelix_containing_protein]_[protein_id=AUR85390.1]_[location=14783..17512]_[gbkey=CDS]
Description	Template Info	Template/Model	Job ID	Rank	#N/A	Sequence ID	Qstart	Qend	Resolution	Template Info	#N/A	#N/A	#N/A	# Job Description
AUR85376.1	PDB header: hydrolase Chain: A: PDB Molecule: rad50; PDBTitle: the mre11:rad50 complex forms an atp dependent molecular clamp in dna2 double-strand break repair	c3qg5A_.1.pdb	8343e694f2e452fa	1	0.18	21	32	71	3.4	PDB header: hydrolase	Chain: A: PDB Molecule: rad50;	PDBTitle: the mre11:rad50 complex forms an atp dependent molecular clamp in dna2 double-strand break repair	#N/A	MG592450.1_prot_AUR85376.1_8_[locus_tag=NVP1074O_08]_[protein=hypothetical_protein]_[protein_id=AUR85376.1]_[location=6264..6623]_[gbkey=CDS]
AUR85376.1	PDB header: metal transport Chain: A: PDB Molecule: magnesium transporter mrs2, mitochondrial; PDBTitle: structural and functional characterization of the yeast mg2+ channel2 mrs2	c3rkgA_.2.pdb	8343e694f2e452fa	2	0.174	26	61	94	1.28	PDB header: metal transport	Chain: A: PDB Molecule: magnesium transporter mrs2, mitochondrial;	PDBTitle: structural and functional characterization of the yeast mg2+ channel2 mrs2	#N/A	MG592450.1_prot_AUR85376.1_8_[locus_tag=NVP1074O_08]_[protein=hypothetical_protein]_[protein_id=AUR85376.1]_[location=6264..6623]_[gbkey=CDS]
AUR85376.1	PDB header: signaling protein Chain: D: PDB Molecule: ragulator complex protein lamtor4; PDBTitle: the crystal structure of the human lamtor-raga ctd-ragc ctd complex	c6ehrD_.3.pdb	8343e694f2e452fa	3	0.156	31	74	109	2.9	PDB header: signaling protein	Chain: D: PDB Molecule: ragulator complex protein lamtor4;	PDBTitle: the crystal structure of the human lamtor-raga ctd-ragc ctd complex	#N/A	MG592450.1_prot_AUR85376.1_8_[locus_tag=NVP1074O_08]_[protein=hypothetical_protein]_[protein_id=AUR85376.1]_[location=6264..6623]_[gbkey=CDS]
AUR85376.1	PDB header: cell cycle/protein binding Chain: C: PDB Molecule: cycle inhibiting factor; PDBTitle: structure of the cif:nedd8 complex - yersinia pseudotuberculosis cycle2 inhibiting factor in complex with human nedd8	c4f8cC_.4.pdb	8343e694f2e452fa	4	0.123	17	91	114	1.95	PDB header: cell cycle/protein binding	Chain: C: PDB Molecule: cycle inhibiting factor;	PDBTitle: structure of the cif:nedd8 complex - yersinia pseudotuberculosis cycle2 inhibiting factor in complex with human nedd8	#N/A	MG592450.1_prot_AUR85376.1_8_[locus_tag=NVP1074O_08]_[protein=hypothetical_protein]_[protein_id=AUR85376.1]_[location=6264..6623]_[gbkey=CDS]
AUR85376.1	PDB header: oxidoreductase Chain: A: PDB Molecule: nadh dehydrogenase i subunit e; PDBTitle: solution structure of hp1264 from helicobacter pylori	c2lxrA_.5.pdb	8343e694f2e452fa	5	0.1	41	92	113	UNK	PDB header: oxidoreductase	Chain: A: PDB Molecule: nadh dehydrogenase i subunit e;	PDBTitle: solution structure of hp1264 from helicobacter pylori	#N/A	MG592450.1_prot_AUR85376.1_8_[locus_tag=NVP1074O_08]_[protein=hypothetical_protein]_[protein_id=AUR85376.1]_[location=6264..6623]_[gbkey=CDS]
AUR85376.1	PDB header: transcription activator Chain: A: PDB Molecule: ap-1 like transcription factor yap1; PDBTitle: solution structure of the oxidized form of the yap1 redox2 domain	c1sseA_.6.pdb	8343e694f2e452fa	6	0.083	50	101	112	UNK	PDB header: transcription activator	Chain: A: PDB Molecule: ap-1 like transcription factor yap1;	PDBTitle: solution structure of the oxidized form of the yap1 redox2 domain	#N/A	MG592450.1_prot_AUR85376.1_8_[locus_tag=NVP1074O_08]_[protein=hypothetical_protein]_[protein_id=AUR85376.1]_[location=6264..6623]_[gbkey=CDS]
AUR85376.1	PDB header: virus Chain: A: PDB Molecule: capsid protein vp4c; PDBTitle: nora virus structure	c5mm2A_.7.pdb	8343e694f2e452fa	7	0.079	58	32	43	2.7	PDB header: virus	Chain: A: PDB Molecule: capsid protein vp4c;	PDBTitle: nora virus structure	#N/A	MG592450.1_prot_AUR85376.1_8_[locus_tag=NVP1074O_08]_[protein=hypothetical_protein]_[protein_id=AUR85376.1]_[location=6264..6623]_[gbkey=CDS]
AUR85376.1	PDB header: hydrolase Chain: A: PDB Molecule: putative uncharacterized protein tthb187; PDBTitle: crystal structure of the thermus thermophilus cas3 hd domain in the2 presence of ni2+	c3skdA_.8.pdb	8343e694f2e452fa	8	0.06	19	6	97	2	PDB header: hydrolase	Chain: A: PDB Molecule: putative uncharacterized protein tthb187;	PDBTitle: crystal structure of the thermus thermophilus cas3 hd domain in the2 presence of ni2+	#N/A	MG592450.1_prot_AUR85376.1_8_[locus_tag=NVP1074O_08]_[protein=hypothetical_protein]_[protein_id=AUR85376.1]_[location=6264..6623]_[gbkey=CDS]
AUR85376.1	PDB header: hydrolase activator/protein transport Chain: A: PDB Molecule: putative uncharacterized protein; PDBTitle: crystal structure of lepb gap domain from legionella drancourtii in2 complex with rab1-gdp and alf3	c4jvsA_.9.pdb	8343e694f2e452fa	9	0.06	23	90	115	2.78	PDB header: hydrolase activator/protein transport	Chain: A: PDB Molecule: putative uncharacterized protein;	PDBTitle: crystal structure of lepb gap domain from legionella drancourtii in2 complex with rab1-gdp and alf3	#N/A	MG592450.1_prot_AUR85376.1_8_[locus_tag=NVP1074O_08]_[protein=hypothetical_protein]_[protein_id=AUR85376.1]_[location=6264..6623]_[gbkey=CDS]
AUR85376.1	PDB header: hydrolase Chain: A: PDB Molecule: hypothetical 30.2 kd protein c25g10.02 in PDBTitle: crystal structure of the yeast mitochondrial holliday2 junction resolvase, ydc2	d1kcfa1.10.pdb	8343e694f2e452fa	10	0.06	48	48	74	2.2999999999999998	PDB header: hydrolase	Chain: A: PDB Molecule: hypothetical 30.2 kd protein c25g10.02 in	PDBTitle: crystal structure of the yeast mitochondrial holliday2 junction resolvase, ydc2	#N/A	MG592450.1_prot_AUR85376.1_8_[locus_tag=NVP1074O_08]_[protein=hypothetical_protein]_[protein_id=AUR85376.1]_[location=6264..6623]_[gbkey=CDS]
AUR85376.1	PDB header: protein/rna complex Chain: A: PDB Molecule: vts1p; PDBTitle: structure of the sam domain of vts1p in complex with rna	c2eseA_.11.pdb	8343e694f2e452fa	11	0.059	14	91	113	UNK	PDB header: protein/rna complex	Chain: A: PDB Molecule: vts1p;	PDBTitle: structure of the sam domain of vts1p in complex with rna	#N/A	MG592450.1_prot_AUR85376.1_8_[locus_tag=NVP1074O_08]_[protein=hypothetical_protein]_[protein_id=AUR85376.1]_[location=6264..6623]_[gbkey=CDS]
AUR85376.1	PDB header: rna binding protein Chain: A: PDB Molecule: rna-binding protein smaug; PDBTitle: crystal structure of the smaug rna binding domain	d1oxja1.12.pdb	8343e694f2e452fa	12	0.056	21	91	115	1.8	PDB header: rna binding protein	Chain: A: PDB Molecule: rna-binding protein smaug;	PDBTitle: crystal structure of the smaug rna binding domain	#N/A	MG592450.1_prot_AUR85376.1_8_[locus_tag=NVP1074O_08]_[protein=hypothetical_protein]_[protein_id=AUR85376.1]_[location=6264..6623]_[gbkey=CDS]
AUR85376.1	PDB header: cell cycle Chain: A: PDB Molecule: dom34; PDBTitle: structure of yeast dom34 : a protein related to translation2 termination factor erf1 and involved in no-go decay.	d2vgna2.13.pdb	8343e694f2e452fa	13	0.056	42	68	79	2.5099999999999998	PDB header: cell cycle	Chain: A: PDB Molecule: dom34;	PDBTitle: structure of yeast dom34 : a protein related to translation2 termination factor erf1 and involved in no-go decay.	#N/A	MG592450.1_prot_AUR85376.1_8_[locus_tag=NVP1074O_08]_[protein=hypothetical_protein]_[protein_id=AUR85376.1]_[location=6264..6623]_[gbkey=CDS]
AUR85376.1	PDB header: cell cycle Chain: B: PDB Molecule: cif (cell cycle inhibiting factor); PDBTitle: structure of the cyclomodulin cif from pathogenic2 escherichia coli	c3efyB_.14.pdb	8343e694f2e452fa	14	0.053	22	91	99	1.7	PDB header: cell cycle	Chain: B: PDB Molecule: cif (cell cycle inhibiting factor);	PDBTitle: structure of the cyclomodulin cif from pathogenic2 escherichia coli	#N/A	MG592450.1_prot_AUR85376.1_8_[locus_tag=NVP1074O_08]_[protein=hypothetical_protein]_[protein_id=AUR85376.1]_[location=6264..6623]_[gbkey=CDS]
AUR85376.1	PDB header: oxidoreductase Chain: G: PDB Molecule: nadh-ubiquinone oxidoreductase 75 kda subunit, PDBTitle: structure of mammalian respiratory complex i, class1	c5ldwg_.15.pdb	8343e694f2e452fa	15	0.052	70	49	58	4.2699999999999996	PDB header: oxidoreductase	Chain: G: PDB Molecule: nadh-ubiquinone oxidoreductase 75 kda subunit,	PDBTitle: structure of mammalian respiratory complex i, class1	#N/A	MG592450.1_prot_AUR85376.1_8_[locus_tag=NVP1074O_08]_[protein=hypothetical_protein]_[protein_id=AUR85376.1]_[location=6264..6623]_[gbkey=CDS]
AUR85376.1	PDB header: structural genomics, unknown function Chain: D: PDB Molecule: conserved hypothetical protein; PDBTitle: crystal structure of tm1620 (apc4843) from thermotoga2 maritima	c1p8cD_.16.pdb	8343e694f2e452fa	16	0.05	34	41	69	2.2999999999999998	PDB header: structural genomics, unknown function	Chain: D: PDB Molecule: conserved hypothetical protein;	PDBTitle: crystal structure of tm1620 (apc4843) from thermotoga2 maritima	#N/A	MG592450.1_prot_AUR85376.1_8_[locus_tag=NVP1074O_08]_[protein=hypothetical_protein]_[protein_id=AUR85376.1]_[location=6264..6623]_[gbkey=CDS]
AUR85376.1	PDB header: transport Chain: D: PDB Molecule: trafficking protein particle complex subunit 6b; PDBTitle: structure of the bet3-tpc6b core of trapp	c2cfhD_.17.pdb	8343e694f2e452fa	17	0.05	30	26	48	2.2999999999999998	PDB header: transport	Chain: D: PDB Molecule: trafficking protein particle complex subunit 6b;	PDBTitle: structure of the bet3-tpc6b core of trapp	#N/A	MG592450.1_prot_AUR85376.1_8_[locus_tag=NVP1074O_08]_[protein=hypothetical_protein]_[protein_id=AUR85376.1]_[location=6264..6623]_[gbkey=CDS]
AUR85376.1	PDB header: protein binding Chain: C: PDB Molecule: protein bicaudal c homolog 1; PDBTitle: crystal structure of the semet bicc1 sam domain r924e mutant	c4rqmC_.18.pdb	8343e694f2e452fa	18	0.048	11	91	119	1.75	PDB header: protein binding	Chain: C: PDB Molecule: protein bicaudal c homolog 1;	PDBTitle: crystal structure of the semet bicc1 sam domain r924e mutant	#N/A	MG592450.1_prot_AUR85376.1_8_[locus_tag=NVP1074O_08]_[protein=hypothetical_protein]_[protein_id=AUR85376.1]_[location=6264..6623]_[gbkey=CDS]
AUR85376.1	PDB header: nucleotide binding protein Chain: A: PDB Molecule: mitochondrial inner membrane i-aaa protease supercomplex PDBTitle: the n-domain of the aaa metalloproteinase yme1 from saccharomyces2 cerevisiae	c2mv3A_.19.pdb	8343e694f2e452fa	19	0.048	35	16	49	UNK	PDB header: nucleotide binding protein	Chain: A: PDB Molecule: mitochondrial inner membrane i-aaa protease supercomplex	PDBTitle: the n-domain of the aaa metalloproteinase yme1 from saccharomyces2 cerevisiae	#N/A	MG592450.1_prot_AUR85376.1_8_[locus_tag=NVP1074O_08]_[protein=hypothetical_protein]_[protein_id=AUR85376.1]_[location=6264..6623]_[gbkey=CDS]
AUR85376.1	PDB header: transcription Chain: A: PDB Molecule: dna-directed rna polymerase subunit b, dna-directed rna PDBTitle: crystal structure of archaeal spt4/5 bound to the rnap clamp domain	c3qqcA_.20.pdb	8343e694f2e452fa	20	0.046	43	11	24	3.3	PDB header: transcription	Chain: A: PDB Molecule: dna-directed rna polymerase subunit b, dna-directed rna	PDBTitle: crystal structure of archaeal spt4/5 bound to the rnap clamp domain	#N/A	MG592450.1_prot_AUR85376.1_8_[locus_tag=NVP1074O_08]_[protein=hypothetical_protein]_[protein_id=AUR85376.1]_[location=6264..6623]_[gbkey=CDS]
Description	Template Info	Template/Model	Job ID	Rank	#N/A	Sequence ID	Qstart	Qend	Resolution	Template Info	#N/A	#N/A	#N/A	# Job Description
AUR85415.1	PDB header: transferase Chain: B: PDB Molecule: hot protein; PDBTitle: structure of the e. coli pol iii epsilon-hot proofreading complex	d2idob1.1.pdb	3195a4bf4f629bd4	1	0.303	58	8	19	2.1	PDB header: transferase	Chain: B: PDB Molecule: hot protein;	PDBTitle: structure of the e. coli pol iii epsilon-hot proofreading complex	#N/A	MG592450.1_prot_AUR85415.1_47_[locus_tag=NVP1074O_47]_[protein=coil_containing_protein]_[protein_id=AUR85415.1]_[location=29799..30191]_[gbkey=CDS]
AUR85415.1	PDB header: transferase Chain: A: PDB Molecule: homologue of the theta subunit of dna polymerase PDBTitle: solution structure of the e. coli bacteriophage p1 encoded2 hot protein: a homologue of the theta subunit of e. coli3 dna polymerase iii	d1se7a_.2.pdb	3195a4bf4f629bd4	2	0.3	58	8	19	UNK	PDB header: transferase	Chain: A: PDB Molecule: homologue of the theta subunit of dna polymerase	PDBTitle: solution structure of the e. coli bacteriophage p1 encoded2 hot protein: a homologue of the theta subunit of e. coli3 dna polymerase iii	#N/A	MG592450.1_prot_AUR85415.1_47_[locus_tag=NVP1074O_47]_[protein=coil_containing_protein]_[protein_id=AUR85415.1]_[location=29799..30191]_[gbkey=CDS]
AUR85415.1	PDB header: rna binding protein Chain: A: PDB Molecule: non-structural rna-binding protein 35; PDBTitle: crystallographic and biochemical analysis of rotavirus nsp22 with nucleotides reveals an ndp kinase like activity	d2r7ca2.3.pdb	3195a4bf4f629bd4	3	0.3	89	7	15	2.7	PDB header: rna binding protein	Chain: A: PDB Molecule: non-structural rna-binding protein 35;	PDBTitle: crystallographic and biochemical analysis of rotavirus nsp22 with nucleotides reveals an ndp kinase like activity	#N/A	MG592450.1_prot_AUR85415.1_47_[locus_tag=NVP1074O_47]_[protein=coil_containing_protein]_[protein_id=AUR85415.1]_[location=29799..30191]_[gbkey=CDS]
AUR85415.1	PDB header: gene regulation Chain: B: PDB Molecule: retro-gcn4 leucine zipper; PDBTitle: reversing the sequence of the gcn4 leucine zipper does not affect its2 fold.	c1c94B_.4.pdb	3195a4bf4f629bd4	4	0.286	38	21	49	2.08	PDB header: gene regulation	Chain: B: PDB Molecule: retro-gcn4 leucine zipper;	PDBTitle: reversing the sequence of the gcn4 leucine zipper does not affect its2 fold.	#N/A	MG592450.1_prot_AUR85415.1_47_[locus_tag=NVP1074O_47]_[protein=coil_containing_protein]_[protein_id=AUR85415.1]_[location=29799..30191]_[gbkey=CDS]
AUR85415.1	PDB header: transferase Chain: A: PDB Molecule: dna polymerase iii, theta subunit; PDBTitle: solution structure of the theta subunit of dna polymerase2 iii from e. coli	d2ae9a1.5.pdb	3195a4bf4f629bd4	5	0.254	75	8	19	UNK	PDB header: transferase	Chain: A: PDB Molecule: dna polymerase iii, theta subunit;	PDBTitle: solution structure of the theta subunit of dna polymerase2 iii from e. coli	#N/A	MG592450.1_prot_AUR85415.1_47_[locus_tag=NVP1074O_47]_[protein=coil_containing_protein]_[protein_id=AUR85415.1]_[location=29799..30191]_[gbkey=CDS]
AUR85415.1	PDB header: ligase Chain: B: PDB Molecule: putative uncharacterized protein yvmc; PDBTitle: crystal structure of b. licheniformis cdps yvmc-blic	c3oqhB_.6.pdb	3195a4bf4f629bd4	6	0.23	20	33	110	1.9	PDB header: ligase	Chain: B: PDB Molecule: putative uncharacterized protein yvmc;	PDBTitle: crystal structure of b. licheniformis cdps yvmc-blic	#N/A	MG592450.1_prot_AUR85415.1_47_[locus_tag=NVP1074O_47]_[protein=coil_containing_protein]_[protein_id=AUR85415.1]_[location=29799..30191]_[gbkey=CDS]
AUR85415.1	PDB header: rna binding protein Chain: A: PDB Molecule: non-structural rna-binding protein 35; PDBTitle: crystallographic and biochemical analysis of rotavirus nsp22 with nucleotides reveals an ndp kinase like activity	c2r7cA_.7.pdb	3195a4bf4f629bd4	7	0.215	89	7	15	2.7	PDB header: rna binding protein	Chain: A: PDB Molecule: non-structural rna-binding protein 35;	PDBTitle: crystallographic and biochemical analysis of rotavirus nsp22 with nucleotides reveals an ndp kinase like activity	#N/A	MG592450.1_prot_AUR85415.1_47_[locus_tag=NVP1074O_47]_[protein=coil_containing_protein]_[protein_id=AUR85415.1]_[location=29799..30191]_[gbkey=CDS]
AUR85415.1	PDB header: lyase Chain: C: PDB Molecule: orotidine monophosphate decarboxylase; PDBTitle: crystal structure of orotidine monophosphate decarboxylase2 mutant deltar203a complexed with 6-azaump	d1losc_.8.pdb	3195a4bf4f629bd4	8	0.182	39	3	25	1.9	PDB header: lyase	Chain: C: PDB Molecule: orotidine monophosphate decarboxylase;	PDBTitle: crystal structure of orotidine monophosphate decarboxylase2 mutant deltar203a complexed with 6-azaump	#N/A	MG592450.1_prot_AUR85415.1_47_[locus_tag=NVP1074O_47]_[protein=coil_containing_protein]_[protein_id=AUR85415.1]_[location=29799..30191]_[gbkey=CDS]
AUR85415.1	PDB header: viral protein Chain: A: PDB Molecule: nonstructural protein 2; PDBTitle: crystal structure of human rotavirus nsp2 (group c /2 bristol strain)	c2gu0A_.9.pdb	3195a4bf4f629bd4	9	0.181	33	7	15	2.8	PDB header: viral protein	Chain: A: PDB Molecule: nonstructural protein 2;	PDBTitle: crystal structure of human rotavirus nsp2 (group c /2 bristol strain)	#N/A	MG592450.1_prot_AUR85415.1_47_[locus_tag=NVP1074O_47]_[protein=coil_containing_protein]_[protein_id=AUR85415.1]_[location=29799..30191]_[gbkey=CDS]
AUR85415.1	PDB header: viral protein Chain: A: PDB Molecule: polyhedrin; PDBTitle: crystal structure of orgyia pseudotsugata cpv5 polyhedra2 with semet substitution	c5a8vA_.10.pdb	3195a4bf4f629bd4	10	0.181	53	37	55	2.0699999999999998	PDB header: viral protein	Chain: A: PDB Molecule: polyhedrin;	PDBTitle: crystal structure of orgyia pseudotsugata cpv5 polyhedra2 with semet substitution	#N/A	MG592450.1_prot_AUR85415.1_47_[locus_tag=NVP1074O_47]_[protein=coil_containing_protein]_[protein_id=AUR85415.1]_[location=29799..30191]_[gbkey=CDS]
AUR85415.1	PDB header: protein binding Chain: A: PDB Molecule: swa2p; PDBTitle: solution structure of the uba domain in saccharomyces2 cerevisiae protein, swa2p	d1pgya_.11.pdb	3195a4bf4f629bd4	11	0.18	31	16	57	UNK	PDB header: protein binding	Chain: A: PDB Molecule: swa2p;	PDBTitle: solution structure of the uba domain in saccharomyces2 cerevisiae protein, swa2p	#N/A	MG592450.1_prot_AUR85415.1_47_[locus_tag=NVP1074O_47]_[protein=coil_containing_protein]_[protein_id=AUR85415.1]_[location=29799..30191]_[gbkey=CDS]
AUR85415.1	PDB header: unknown function Chain: A: PDB Molecule: uncharacterized protein; PDBTitle: crystal structure of a a marine metagenome protein2 (jcvi_pep_1096685590403) from uncultured marine organism at 2.53 a3 resolution	d2pgca1.12.pdb	3195a4bf4f629bd4	12	0.162	36	81	94	2.5299999999999998	PDB header: unknown function	Chain: A: PDB Molecule: uncharacterized protein;	PDBTitle: crystal structure of a a marine metagenome protein2 (jcvi_pep_1096685590403) from uncultured marine organism at 2.53 a3 resolution	#N/A	MG592450.1_prot_AUR85415.1_47_[locus_tag=NVP1074O_47]_[protein=coil_containing_protein]_[protein_id=AUR85415.1]_[location=29799..30191]_[gbkey=CDS]
AUR85415.1	PDB header: hydrolase Chain: A: PDB Molecule: atp synthase epsilon chain; PDBTitle: c-terminal domain of epsilon subunit of f1f0-atp synthase2 from the thermophilic bacillus ps3 in the presence of atp3 condition	c2e5tA_.13.pdb	3195a4bf4f629bd4	13	0.137	33	113	130	UNK	PDB header: hydrolase	Chain: A: PDB Molecule: atp synthase epsilon chain;	PDBTitle: c-terminal domain of epsilon subunit of f1f0-atp synthase2 from the thermophilic bacillus ps3 in the presence of atp3 condition	#N/A	MG592450.1_prot_AUR85415.1_47_[locus_tag=NVP1074O_47]_[protein=coil_containing_protein]_[protein_id=AUR85415.1]_[location=29799..30191]_[gbkey=CDS]
AUR85415.1	PDB header: antimicrobial protein Chain: A: PDB Molecule: antibacterial protein ll-37; PDBTitle: solution structure of human ll-23 bound to membrane-mimetic micelles	c2lmfA_.14.pdb	3195a4bf4f629bd4	14	0.112	63	52	59	UNK	PDB header: antimicrobial protein	Chain: A: PDB Molecule: antibacterial protein ll-37;	PDBTitle: solution structure of human ll-23 bound to membrane-mimetic micelles	#N/A	MG592450.1_prot_AUR85415.1_47_[locus_tag=NVP1074O_47]_[protein=coil_containing_protein]_[protein_id=AUR85415.1]_[location=29799..30191]_[gbkey=CDS]
AUR85415.1	PDB header: de novo protein Chain: A: PDB Molecule: rossmann 2x2 fold protein; PDBTitle: solution nmr structure of de novo designed rossmann 2x2 fold protein,2 northeast structural genomics consortium target or16	c2kpoA_.15.pdb	3195a4bf4f629bd4	15	0.11	86	48	54	UNK	PDB header: de novo protein	Chain: A: PDB Molecule: rossmann 2x2 fold protein;	PDBTitle: solution nmr structure of de novo designed rossmann 2x2 fold protein,2 northeast structural genomics consortium target or16	#N/A	MG592450.1_prot_AUR85415.1_47_[locus_tag=NVP1074O_47]_[protein=coil_containing_protein]_[protein_id=AUR85415.1]_[location=29799..30191]_[gbkey=CDS]
AUR85415.1	PDB header: contractile protein, protein binding Chain: C: PDB Molecule: ciboulot, isoform a; PDBTitle: crystal structure between actin and a protein construct containing the2 first beta-thymosin domain of drosophila ciboulot (residues 2-58)3 with the three mutations n26d/q27k/d28s	c3u9zC_.16.pdb	3195a4bf4f629bd4	16	0.101	56	48	56	2.09	PDB header: contractile protein, protein binding	Chain: C: PDB Molecule: ciboulot, isoform a;	PDBTitle: crystal structure between actin and a protein construct containing the2 first beta-thymosin domain of drosophila ciboulot (residues 2-58)3 with the three mutations n26d/q27k/d28s	#N/A	MG592450.1_prot_AUR85415.1_47_[locus_tag=NVP1074O_47]_[protein=coil_containing_protein]_[protein_id=AUR85415.1]_[location=29799..30191]_[gbkey=CDS]
AUR85415.1	PDB header: transcription Chain: B: PDB Molecule: putative transcription regulator lmo0852; PDBTitle: crystal structure of putative tetr family transcription factor from2 listeria monocytogenes	c5c4yB_.17.pdb	3195a4bf4f629bd4	17	0.097	30	60	96	1.77	PDB header: transcription	Chain: B: PDB Molecule: putative transcription regulator lmo0852;	PDBTitle: crystal structure of putative tetr family transcription factor from2 listeria monocytogenes	#N/A	MG592450.1_prot_AUR85415.1_47_[locus_tag=NVP1074O_47]_[protein=coil_containing_protein]_[protein_id=AUR85415.1]_[location=29799..30191]_[gbkey=CDS]
AUR85415.1	PDB header: lyase Chain: A: PDB Molecule: orotidine 5'-phosphate decarboxylase; PDBTitle: crystal structure of uncharacterized conserved protein from2 geobacillus kaustophilus	c2yytA_.18.pdb	3195a4bf4f629bd4	18	0.097	22	3	39	2.2999999999999998	PDB header: lyase	Chain: A: PDB Molecule: orotidine 5'-phosphate decarboxylase;	PDBTitle: crystal structure of uncharacterized conserved protein from2 geobacillus kaustophilus	#N/A	MG592450.1_prot_AUR85415.1_47_[locus_tag=NVP1074O_47]_[protein=coil_containing_protein]_[protein_id=AUR85415.1]_[location=29799..30191]_[gbkey=CDS]
AUR85415.1	PDB header: transcription Chain: B: PDB Molecule: krueppel-like factor 1; PDBTitle: nmr structure of eklf(22-40)/ubiquitin complex	c2mbhB_.19.pdb	3195a4bf4f629bd4	19	0.089	33	116	124	UNK	PDB header: transcription	Chain: B: PDB Molecule: krueppel-like factor 1;	PDBTitle: nmr structure of eklf(22-40)/ubiquitin complex	#N/A	MG592450.1_prot_AUR85415.1_47_[locus_tag=NVP1074O_47]_[protein=coil_containing_protein]_[protein_id=AUR85415.1]_[location=29799..30191]_[gbkey=CDS]
AUR85415.1	PDB header: lyase Chain: B: PDB Molecule: orotidine 5'-phosphate decarboxylase; PDBTitle: crystal structure of orotidine 5'-monophosphate decarboxylase from2 methanocaldococcus jannaschii	c4luiB_.20.pdb	3195a4bf4f629bd4	20	0.089	30	3	32	1.6	PDB header: lyase	Chain: B: PDB Molecule: orotidine 5'-phosphate decarboxylase;	PDBTitle: crystal structure of orotidine 5'-monophosphate decarboxylase from2 methanocaldococcus jannaschii	#N/A	MG592450.1_prot_AUR85415.1_47_[locus_tag=NVP1074O_47]_[protein=coil_containing_protein]_[protein_id=AUR85415.1]_[location=29799..30191]_[gbkey=CDS]
Description	Template Info	Template/Model	Job ID	Rank	#N/A	Sequence ID	Qstart	Qend	Resolution	Template Info	#N/A	#N/A	#N/A	# Job Description
AUR85413.1	PDB header: replication Chain: A: PDB Molecule: replicative dna helicase; PDBTitle: aquifex aeolicus replicative helicase (dnab) complexed with adp, at2 3.3 resolution	c4nmnA_.1.pdb	905cb765ecd7d11b	1	1	21	6	436	3.3	PDB header: replication	Chain: A: PDB Molecule: replicative dna helicase;	PDBTitle: aquifex aeolicus replicative helicase (dnab) complexed with adp, at2 3.3 resolution	#N/A	MG592450.1_prot_AUR85413.1_45_[locus_tag=NVP1074O_45]_[protein=DnaB-like_DNA_helicase]_[protein_id=AUR85413.1]_[location=28235..29569]_[gbkey=CDS]
AUR85413.1	PDB header: hydrolase Chain: A: PDB Molecule: replicative dna helicase; PDBTitle: structure of a dodecameric bacterial helicase	c4zc0A_.2.pdb	905cb765ecd7d11b	2	1	22	6	437	6.7	PDB header: hydrolase	Chain: A: PDB Molecule: replicative dna helicase;	PDBTitle: structure of a dodecameric bacterial helicase	#N/A	MG592450.1_prot_AUR85413.1_45_[locus_tag=NVP1074O_45]_[protein=DnaB-like_DNA_helicase]_[protein_id=AUR85413.1]_[location=28235..29569]_[gbkey=CDS]
AUR85413.1	PDB header: replication Chain: D: PDB Molecule: dnab-like replicative helicase; PDBTitle: the structure of a dnab-like replicative helicase and its interactions2 with primase	c3bgwD_.3.pdb	905cb765ecd7d11b	3	1	24	8	436	3.91	PDB header: replication	Chain: D: PDB Molecule: dnab-like replicative helicase;	PDBTitle: the structure of a dnab-like replicative helicase and its interactions2 with primase	#N/A	MG592450.1_prot_AUR85413.1_45_[locus_tag=NVP1074O_45]_[protein=DnaB-like_DNA_helicase]_[protein_id=AUR85413.1]_[location=28235..29569]_[gbkey=CDS]
AUR85413.1	PDB header: hydrolase/dna Chain: A: PDB Molecule: replicative dna helicase; PDBTitle: crystal structure of the dnac-ssdna complex	c2vyeA_.4.pdb	905cb765ecd7d11b	4	1	23	4	433	4.0999999999999996	PDB header: hydrolase/dna	Chain: A: PDB Molecule: replicative dna helicase;	PDBTitle: crystal structure of the dnac-ssdna complex	#N/A	MG592450.1_prot_AUR85413.1_45_[locus_tag=NVP1074O_45]_[protein=DnaB-like_DNA_helicase]_[protein_id=AUR85413.1]_[location=28235..29569]_[gbkey=CDS]
AUR85413.1	PDB header: hydrolase Chain: B: PDB Molecule: dnab replication fork helicase; PDBTitle: crystal structure of the thermus aquaticus dnab monomer	c2q6tB_.5.pdb	905cb765ecd7d11b	5	1	22	2	435	2.9	PDB header: hydrolase	Chain: B: PDB Molecule: dnab replication fork helicase;	PDBTitle: crystal structure of the thermus aquaticus dnab monomer	#N/A	MG592450.1_prot_AUR85413.1_45_[locus_tag=NVP1074O_45]_[protein=DnaB-like_DNA_helicase]_[protein_id=AUR85413.1]_[location=28235..29569]_[gbkey=CDS]
AUR85413.1	PDB header: hydrolase Chain: B: PDB Molecule: replicative dna helicase; PDBTitle: crystal structure of c-terminal domain of helicobacter2 pylori dnab helicase	c4a1fB_.6.pdb	905cb765ecd7d11b	6	1	23	147	436	2.5	PDB header: hydrolase	Chain: B: PDB Molecule: replicative dna helicase;	PDBTitle: crystal structure of c-terminal domain of helicobacter2 pylori dnab helicase	#N/A	MG592450.1_prot_AUR85413.1_45_[locus_tag=NVP1074O_45]_[protein=DnaB-like_DNA_helicase]_[protein_id=AUR85413.1]_[location=28235..29569]_[gbkey=CDS]
AUR85413.1	PDB header: replication Chain: A: PDB Molecule: dnab-like replicative helicase; PDBTitle: atpase domain of g40p	c3bh0A_.7.pdb	905cb765ecd7d11b	7	1	22	145	436	2.35	PDB header: replication	Chain: A: PDB Molecule: dnab-like replicative helicase;	PDBTitle: atpase domain of g40p	#N/A	MG592450.1_prot_AUR85413.1_45_[locus_tag=NVP1074O_45]_[protein=DnaB-like_DNA_helicase]_[protein_id=AUR85413.1]_[location=28235..29569]_[gbkey=CDS]
AUR85413.1	PDB header: transferase Chain: G: PDB Molecule: dna primase/helicase; PDBTitle: the crystal structure of the bifunctional primase-helicase of2 bacteriophage t7	c1q57G_.8.pdb	905cb765ecd7d11b	8	1	15	144	436	3.45	PDB header: transferase	Chain: G: PDB Molecule: dna primase/helicase;	PDBTitle: the crystal structure of the bifunctional primase-helicase of2 bacteriophage t7	#N/A	MG592450.1_prot_AUR85413.1_45_[locus_tag=NVP1074O_45]_[protein=DnaB-like_DNA_helicase]_[protein_id=AUR85413.1]_[location=28235..29569]_[gbkey=CDS]
AUR85413.1	PDB header: transferase Chain: A: PDB Molecule: dna primase/helicase; PDBTitle: crystal structure of the helicase domain of the gene 42 protein of bacteriophage t7: complex with datp	d1cr2a_.9.pdb	905cb765ecd7d11b	9	1	16	164	436	2.2999999999999998	PDB header: transferase	Chain: A: PDB Molecule: dna primase/helicase;	PDBTitle: crystal structure of the helicase domain of the gene 42 protein of bacteriophage t7: complex with datp	#N/A	MG592450.1_prot_AUR85413.1_45_[locus_tag=NVP1074O_45]_[protein=DnaB-like_DNA_helicase]_[protein_id=AUR85413.1]_[location=28235..29569]_[gbkey=CDS]
AUR85413.1	PDB header: hydrolase Chain: A: PDB Molecule: reca; PDBTitle: reca-datp-mg complex	d1mo6a1.10.pdb	905cb765ecd7d11b	10	1	18	148	429	3.2	PDB header: hydrolase	Chain: A: PDB Molecule: reca;	PDBTitle: reca-datp-mg complex	#N/A	MG592450.1_prot_AUR85413.1_45_[locus_tag=NVP1074O_45]_[protein=DnaB-like_DNA_helicase]_[protein_id=AUR85413.1]_[location=28235..29569]_[gbkey=CDS]
AUR85413.1	PDB header: dna binding protein Chain: G: PDB Molecule: dna repair protein rad51 homolog 1; PDBTitle: helical filament	c5jzcG_.11.pdb	905cb765ecd7d11b	11	1	17	168	437	4.2	PDB header: dna binding protein	Chain: G: PDB Molecule: dna repair protein rad51 homolog 1;	PDBTitle: helical filament	#N/A	MG592450.1_prot_AUR85413.1_45_[locus_tag=NVP1074O_45]_[protein=DnaB-like_DNA_helicase]_[protein_id=AUR85413.1]_[location=28235..29569]_[gbkey=CDS]
AUR85413.1	PDB header: dna binding protein Chain: A: PDB Molecule: dna repair protein rad51; PDBTitle: yeast rad51 h352y filament interface mutant	c3ldaA_.12.pdb	905cb765ecd7d11b	12	1	19	132	417	2.5	PDB header: dna binding protein	Chain: A: PDB Molecule: dna repair protein rad51;	PDBTitle: yeast rad51 h352y filament interface mutant	#N/A	MG592450.1_prot_AUR85413.1_45_[locus_tag=NVP1074O_45]_[protein=DnaB-like_DNA_helicase]_[protein_id=AUR85413.1]_[location=28235..29569]_[gbkey=CDS]
AUR85413.1	PDB header: dna binding protein Chain: A: PDB Molecule: reca protein; PDBTitle: "deinococcus radiodurans reca in complex with atp-gamma-s"	d1xp8a1.13.pdb	905cb765ecd7d11b	13	0.999	19	160	429	2.5	PDB header: dna binding protein	Chain: A: PDB Molecule: reca protein;	PDBTitle: "deinococcus radiodurans reca in complex with atp-gamma-s"	#N/A	MG592450.1_prot_AUR85413.1_45_[locus_tag=NVP1074O_45]_[protein=DnaB-like_DNA_helicase]_[protein_id=AUR85413.1]_[location=28235..29569]_[gbkey=CDS]
AUR85413.1	PDB header: recombination Chain: A: PDB Molecule: reca; PDBTitle: msreca-adp complex	d1ubea1.14.pdb	905cb765ecd7d11b	14	0.999	15	150	421	3.3	PDB header: recombination	Chain: A: PDB Molecule: reca;	PDBTitle: msreca-adp complex	#N/A	MG592450.1_prot_AUR85413.1_45_[locus_tag=NVP1074O_45]_[protein=DnaB-like_DNA_helicase]_[protein_id=AUR85413.1]_[location=28235..29569]_[gbkey=CDS]
AUR85413.1	PDB header: atp-binding protein Chain: B: PDB Molecule: putative uncharacterized protein ph0186; PDBTitle: crystal structure of kaic-like protein ph0186 from hyperthermophilic2 archaea pyrococcus horikoshii ot3	c2ztsB_.15.pdb	905cb765ecd7d11b	15	0.999	16	167	429	2.0699999999999998	PDB header: atp-binding protein	Chain: B: PDB Molecule: putative uncharacterized protein ph0186;	PDBTitle: crystal structure of kaic-like protein ph0186 from hyperthermophilic2 archaea pyrococcus horikoshii ot3	#N/A	MG592450.1_prot_AUR85413.1_45_[locus_tag=NVP1074O_45]_[protein=DnaB-like_DNA_helicase]_[protein_id=AUR85413.1]_[location=28235..29569]_[gbkey=CDS]
AUR85413.1	PDB header: dna binding protein Chain: C: PDB Molecule: dna repair protein rad51; PDBTitle: a crystal structure of the rad51 filament	c1szpC_.16.pdb	905cb765ecd7d11b	16	0.999	18	132	413	3.25	PDB header: dna binding protein	Chain: C: PDB Molecule: dna repair protein rad51;	PDBTitle: a crystal structure of the rad51 filament	#N/A	MG592450.1_prot_AUR85413.1_45_[locus_tag=NVP1074O_45]_[protein=DnaB-like_DNA_helicase]_[protein_id=AUR85413.1]_[location=28235..29569]_[gbkey=CDS]
AUR85413.1	PDB header: dna binding protein Chain: B: PDB Molecule: dna repair and recombination protein radb; PDBTitle: crystal structure of the radb recombinase	c2cvhB_.17.pdb	905cb765ecd7d11b	17	0.999	16	171	435	2.2000000000000002	PDB header: dna binding protein	Chain: B: PDB Molecule: dna repair and recombination protein radb;	PDBTitle: crystal structure of the radb recombinase	#N/A	MG592450.1_prot_AUR85413.1_45_[locus_tag=NVP1074O_45]_[protein=DnaB-like_DNA_helicase]_[protein_id=AUR85413.1]_[location=28235..29569]_[gbkey=CDS]
AUR85413.1	PDB header: circadian clock protein Chain: A: PDB Molecule: kaic; PDBTitle: crystal structure of circadian clock protein kaic	d1tf7a1.18.pdb	905cb765ecd7d11b	18	0.999	14	164	431	2.8	PDB header: circadian clock protein	Chain: A: PDB Molecule: kaic;	PDBTitle: crystal structure of circadian clock protein kaic	#N/A	MG592450.1_prot_AUR85413.1_45_[locus_tag=NVP1074O_45]_[protein=DnaB-like_DNA_helicase]_[protein_id=AUR85413.1]_[location=28235..29569]_[gbkey=CDS]
AUR85413.1	PDB header: dna binding protein Chain: A: PDB Molecule: reca protein; PDBTitle: crystal structure of e. coli reca in a compressed helical2 filament form 2	d1u94a1.19.pdb	905cb765ecd7d11b	19	0.999	16	160	429	1.9	PDB header: dna binding protein	Chain: A: PDB Molecule: reca protein;	PDBTitle: crystal structure of e. coli reca in a compressed helical2 filament form 2	#N/A	MG592450.1_prot_AUR85413.1_45_[locus_tag=NVP1074O_45]_[protein=DnaB-like_DNA_helicase]_[protein_id=AUR85413.1]_[location=28235..29569]_[gbkey=CDS]
AUR85413.1	PDB header: hydrolase Chain: A: PDB Molecule: protein reca; PDBTitle: msreca adp form iv	c2zroA_.20.pdb	905cb765ecd7d11b	20	0.999	16	160	430	2.9	PDB header: hydrolase	Chain: A: PDB Molecule: protein reca;	PDBTitle: msreca adp form iv	#N/A	MG592450.1_prot_AUR85413.1_45_[locus_tag=NVP1074O_45]_[protein=DnaB-like_DNA_helicase]_[protein_id=AUR85413.1]_[location=28235..29569]_[gbkey=CDS]
Description	Template Info	Template/Model	Job ID	Rank	#N/A	Sequence ID	Qstart	Qend	Resolution	Template Info	#N/A	#N/A	#N/A	# Job Description
AUR85385.1	PDB header: structural genomics, unknown function Chain: A: PDB Molecule: uncharacterized protein pf0899; PDBTitle: crystal structure of an uncharacterized protein pf0899 from pyrococcus2 furiosus	d2pk8a1.1.pdb	b195cd47406def1b	1	0.408	50	18	33	1.85	PDB header: structural genomics, unknown function	Chain: A: PDB Molecule: uncharacterized protein pf0899;	PDBTitle: crystal structure of an uncharacterized protein pf0899 from pyrococcus2 furiosus	#N/A	MG592450.1_prot_AUR85385.1_17_[locus_tag=NVP1074O_17]_[protein=hypothetical_protein]_[protein_id=AUR85385.1]_[location=11070..11345]_[gbkey=CDS]
AUR85385.1	PDB header: transport protein Chain: D: PDB Molecule: nucleoporin like 2; PDBTitle: crystal structure of human gle1 ctd-nup42 gbm complex	c6b4fD_.2.pdb	b195cd47406def1b	2	0.136	28	2	44	2.81	PDB header: transport protein	Chain: D: PDB Molecule: nucleoporin like 2;	PDBTitle: crystal structure of human gle1 ctd-nup42 gbm complex	#N/A	MG592450.1_prot_AUR85385.1_17_[locus_tag=NVP1074O_17]_[protein=hypothetical_protein]_[protein_id=AUR85385.1]_[location=11070..11345]_[gbkey=CDS]
AUR85385.1	PDB header: structural genomics, unknown function Chain: A: PDB Molecule: uncharacterized protein mw0776; PDBTitle: nmr solution structure of q7a1e8 protein from staphylococcus2 aureus: northeast structural genomics consortium target:3 zr215	c2kvsA_.3.pdb	b195cd47406def1b	3	0.128	29	21	45	UNK	PDB header: structural genomics, unknown function	Chain: A: PDB Molecule: uncharacterized protein mw0776;	PDBTitle: nmr solution structure of q7a1e8 protein from staphylococcus2 aureus: northeast structural genomics consortium target:3 zr215	#N/A	MG592450.1_prot_AUR85385.1_17_[locus_tag=NVP1074O_17]_[protein=hypothetical_protein]_[protein_id=AUR85385.1]_[location=11070..11345]_[gbkey=CDS]
AUR85385.1	PDB header: transport protein Chain: C: PDB Molecule: nucleoporin like 2; PDBTitle: crystal structure of human gle1 ctd-nup42 gbm-ddx19b(amppnp) complex	c6b4jC_.4.pdb	b195cd47406def1b	4	0.127	28	2	41	3.4	PDB header: transport protein	Chain: C: PDB Molecule: nucleoporin like 2;	PDBTitle: crystal structure of human gle1 ctd-nup42 gbm-ddx19b(amppnp) complex	#N/A	MG592450.1_prot_AUR85385.1_17_[locus_tag=NVP1074O_17]_[protein=hypothetical_protein]_[protein_id=AUR85385.1]_[location=11070..11345]_[gbkey=CDS]
AUR85385.1	PDB header: transcription Chain: A: PDB Molecule: rcd1 required for cell differentiation1 homolog; PDBTitle: crystal structure analysis of human rcd-1 conserved region	c2fv2A_.5.pdb	b195cd47406def1b	5	0.126	40	32	51	2.2000000000000002	PDB header: transcription	Chain: A: PDB Molecule: rcd1 required for cell differentiation1 homolog;	PDBTitle: crystal structure analysis of human rcd-1 conserved region	#N/A	MG592450.1_prot_AUR85385.1_17_[locus_tag=NVP1074O_17]_[protein=hypothetical_protein]_[protein_id=AUR85385.1]_[location=11070..11345]_[gbkey=CDS]
AUR85385.1	PDB header: metal binding protein Chain: A: PDB Molecule: upf0026 protein mj0257; PDBTitle: crystal structure of archaeal tyw1	c2z2uA_.6.pdb	b195cd47406def1b	6	0.108	42	24	35	2.4	PDB header: metal binding protein	Chain: A: PDB Molecule: upf0026 protein mj0257;	PDBTitle: crystal structure of archaeal tyw1	#N/A	MG592450.1_prot_AUR85385.1_17_[locus_tag=NVP1074O_17]_[protein=hypothetical_protein]_[protein_id=AUR85385.1]_[location=11070..11345]_[gbkey=CDS]
AUR85385.1	PDB header: signaling protein Chain: A: PDB Molecule: bar protein; PDBTitle: crystal structure of a bar protein from galdieria sulphuraria	c3cazA_.7.pdb	b195cd47406def1b	7	0.082	42	61	87	3.34	PDB header: signaling protein	Chain: A: PDB Molecule: bar protein;	PDBTitle: crystal structure of a bar protein from galdieria sulphuraria	#N/A	MG592450.1_prot_AUR85385.1_17_[locus_tag=NVP1074O_17]_[protein=hypothetical_protein]_[protein_id=AUR85385.1]_[location=11070..11345]_[gbkey=CDS]
AUR85385.1	PDB header: transferase Chain: A: PDB Molecule: diacylglycerol kinase alpha; PDBTitle: nmr structure of the diacylglycerol kinase alpha, nesgc2 target hr532	d1tuza_.8.pdb	b195cd47406def1b	8	0.081	9	33	66	UNK	PDB header: transferase	Chain: A: PDB Molecule: diacylglycerol kinase alpha;	PDBTitle: nmr structure of the diacylglycerol kinase alpha, nesgc2 target hr532	#N/A	MG592450.1_prot_AUR85385.1_17_[locus_tag=NVP1074O_17]_[protein=hypothetical_protein]_[protein_id=AUR85385.1]_[location=11070..11345]_[gbkey=CDS]
AUR85385.1	PDB header: metal binding protein Chain: C: PDB Molecule: calgranulin b; PDBTitle: crystal structure of human calprotectin(s100a8/s100a9)	d1xk4c1.9.pdb	b195cd47406def1b	9	0.07	36	49	59	1.8	PDB header: metal binding protein	Chain: C: PDB Molecule: calgranulin b;	PDBTitle: crystal structure of human calprotectin(s100a8/s100a9)	#N/A	MG592450.1_prot_AUR85385.1_17_[locus_tag=NVP1074O_17]_[protein=hypothetical_protein]_[protein_id=AUR85385.1]_[location=11070..11345]_[gbkey=CDS]
AUR85385.1	PDB header: transferase Chain: A: PDB Molecule: methylmalonyl-coa carboxyltransferase 12s PDBTitle: transcarboxylase 12s crystal structure: hexamer assembly2 and substrate binding to a multienzyme core (with3 methylmalonyl-coenzyme a and methylmalonic acid bound)	d1on3a2.10.pdb	b195cd47406def1b	10	0.066	30	27	46	1.9	PDB header: transferase	Chain: A: PDB Molecule: methylmalonyl-coa carboxyltransferase 12s	PDBTitle: transcarboxylase 12s crystal structure: hexamer assembly2 and substrate binding to a multienzyme core (with3 methylmalonyl-coenzyme a and methylmalonic acid bound)	#N/A	MG592450.1_prot_AUR85385.1_17_[locus_tag=NVP1074O_17]_[protein=hypothetical_protein]_[protein_id=AUR85385.1]_[location=11070..11345]_[gbkey=CDS]
AUR85385.1	PDB header: lyase activator Chain: A: PDB Molecule: pyruvate-formate lyase-activating enzyme; PDBTitle: crystal structure of a domain of pyruvate-formate lyase-activating2 enzyme from bacteroides vulgatus atcc 8482	c3canA_.11.pdb	b195cd47406def1b	11	0.065	64	24	35	1.8	PDB header: lyase activator	Chain: A: PDB Molecule: pyruvate-formate lyase-activating enzyme;	PDBTitle: crystal structure of a domain of pyruvate-formate lyase-activating2 enzyme from bacteroides vulgatus atcc 8482	#N/A	MG592450.1_prot_AUR85385.1_17_[locus_tag=NVP1074O_17]_[protein=hypothetical_protein]_[protein_id=AUR85385.1]_[location=11070..11345]_[gbkey=CDS]
AUR85385.1	PDB header: cell cycle Chain: A: PDB Molecule: caltractin; PDBTitle: solution structure of the calcium-loaded n-terminal sensor domain of2 centrin	c2amiA_.12.pdb	b195cd47406def1b	12	0.064	32	32	59	UNK	PDB header: cell cycle	Chain: A: PDB Molecule: caltractin;	PDBTitle: solution structure of the calcium-loaded n-terminal sensor domain of2 centrin	#N/A	MG592450.1_prot_AUR85385.1_17_[locus_tag=NVP1074O_17]_[protein=hypothetical_protein]_[protein_id=AUR85385.1]_[location=11070..11345]_[gbkey=CDS]
AUR85385.1	PDB header: virus Chain: C: PDB Molecule: structural protein vp1; PDBTitle: cryoem structure of cytoplasmic polyhedrosis virus	c3iz3C_.13.pdb	b195cd47406def1b	13	0.05	21	60	78	3.9	PDB header: virus	Chain: C: PDB Molecule: structural protein vp1;	PDBTitle: cryoem structure of cytoplasmic polyhedrosis virus	#N/A	MG592450.1_prot_AUR85385.1_17_[locus_tag=NVP1074O_17]_[protein=hypothetical_protein]_[protein_id=AUR85385.1]_[location=11070..11345]_[gbkey=CDS]
AUR85385.1	PDB header: viral protein Chain: D: PDB Molecule: capsid protein; PDBTitle: crystal structure of rubella virus capsid protein (residues 127-277)	c4hboD_.14.pdb	b195cd47406def1b	14	0.049	77	34	50	3.24	PDB header: viral protein	Chain: D: PDB Molecule: capsid protein;	PDBTitle: crystal structure of rubella virus capsid protein (residues 127-277)	#N/A	MG592450.1_prot_AUR85385.1_17_[locus_tag=NVP1074O_17]_[protein=hypothetical_protein]_[protein_id=AUR85385.1]_[location=11070..11345]_[gbkey=CDS]
AUR85385.1	PDB header: oxidoreductase Chain: A: PDB Molecule: coenzyme pqq synthesis protein e; PDBTitle: x-ray structure of pqqe from methylobacterium extorquens	c6c8vA_.15.pdb	b195cd47406def1b	15	0.048	55	24	35	3.2	PDB header: oxidoreductase	Chain: A: PDB Molecule: coenzyme pqq synthesis protein e;	PDBTitle: x-ray structure of pqqe from methylobacterium extorquens	#N/A	MG592450.1_prot_AUR85385.1_17_[locus_tag=NVP1074O_17]_[protein=hypothetical_protein]_[protein_id=AUR85385.1]_[location=11070..11345]_[gbkey=CDS]
AUR85385.1	PDB header: metal binding protein Chain: A: PDB Molecule: calcium-binding protein; PDBTitle: the refined structure of c-terminal domain of an ef-hand calcium2 binding protein from entamoeba histolytica	c2i18A_.16.pdb	b195cd47406def1b	16	0.046	29	49	62	UNK	PDB header: metal binding protein	Chain: A: PDB Molecule: calcium-binding protein;	PDBTitle: the refined structure of c-terminal domain of an ef-hand calcium2 binding protein from entamoeba histolytica	#N/A	MG592450.1_prot_AUR85385.1_17_[locus_tag=NVP1074O_17]_[protein=hypothetical_protein]_[protein_id=AUR85385.1]_[location=11070..11345]_[gbkey=CDS]
AUR85385.1	PDB header: metal binding protein Chain: G: PDB Molecule: migration inhibitory factor-related protein 14; PDBTitle: crystal structure of the mrp14 complexed with chaps	c1irjG_.17.pdb	b195cd47406def1b	17	0.045	36	49	59	2.1	PDB header: metal binding protein	Chain: G: PDB Molecule: migration inhibitory factor-related protein 14;	PDBTitle: crystal structure of the mrp14 complexed with chaps	#N/A	MG592450.1_prot_AUR85385.1_17_[locus_tag=NVP1074O_17]_[protein=hypothetical_protein]_[protein_id=AUR85385.1]_[location=11070..11345]_[gbkey=CDS]
AUR85385.1	PDB header: signaling protein Chain: B: PDB Molecule: methyl-accepting chemotaxis protein, putative; PDBTitle: periplasmic sensor domain of chemotaxis protein gsu0935	c3b42B_.18.pdb	b195cd47406def1b	18	0.041	21	7	76	1.9	PDB header: signaling protein	Chain: B: PDB Molecule: methyl-accepting chemotaxis protein, putative;	PDBTitle: periplasmic sensor domain of chemotaxis protein gsu0935	#N/A	MG592450.1_prot_AUR85385.1_17_[locus_tag=NVP1074O_17]_[protein=hypothetical_protein]_[protein_id=AUR85385.1]_[location=11070..11345]_[gbkey=CDS]
AUR85385.1	PDB header: membrane protein Chain: A: PDB Molecule: pheromone alpha factor receptor; PDBTitle: structure of tm1_tm2 in lppg micelles	c2k9pA_.19.pdb	b195cd47406def1b	19	0.038	27	54	64	UNK	PDB header: membrane protein	Chain: A: PDB Molecule: pheromone alpha factor receptor;	PDBTitle: structure of tm1_tm2 in lppg micelles	#N/A	MG592450.1_prot_AUR85385.1_17_[locus_tag=NVP1074O_17]_[protein=hypothetical_protein]_[protein_id=AUR85385.1]_[location=11070..11345]_[gbkey=CDS]
AUR85385.1	PDB header: cell cycle Chain: A: PDB Molecule: myosin light chain 1; PDBTitle: solution structure of n-lobe myosin light chain from2 saccharomices cerevisiae	c2fcdA_.20.pdb	b195cd47406def1b	20	0.037	7	32	59	UNK	PDB header: cell cycle	Chain: A: PDB Molecule: myosin light chain 1;	PDBTitle: solution structure of n-lobe myosin light chain from2 saccharomices cerevisiae	#N/A	MG592450.1_prot_AUR85385.1_17_[locus_tag=NVP1074O_17]_[protein=hypothetical_protein]_[protein_id=AUR85385.1]_[location=11070..11345]_[gbkey=CDS]
Description	Template Info	Template/Model	Job ID	Rank	#N/A	Sequence ID	Qstart	Qend	Resolution	Template Info	#N/A	#N/A	#N/A	# Job Description
AUR85400.1	PDB header: dna binding protein Chain: G: PDB Molecule: dna repair protein rad52 homolog; PDBTitle: human rad52 protein, n-terminal domain	c1h2iG_.1.pdb	10338b9a1283791a	1	0.949	19	23	179	2.7	PDB header: dna binding protein	Chain: G: PDB Molecule: dna repair protein rad52 homolog;	PDBTitle: human rad52 protein, n-terminal domain	#N/A	MG592450.1_prot_AUR85400.1_32_[locus_tag=NVP1074O_32]_[protein=single-strand_annealing_protein]_[protein_id=AUR85400.1]_[location=complement(23224..23883)]_[gbkey=CDS]
AUR85400.1	PDB header: dna binding protein Chain: A: PDB Molecule: rad52; PDBTitle: crystal structure of the human rad52 protein	d1kn0a_.2.pdb	10338b9a1283791a	2	0.858	18	23	179	2.85	PDB header: dna binding protein	Chain: A: PDB Molecule: rad52;	PDBTitle: crystal structure of the human rad52 protein	#N/A	MG592450.1_prot_AUR85400.1_32_[locus_tag=NVP1074O_32]_[protein=single-strand_annealing_protein]_[protein_id=AUR85400.1]_[location=complement(23224..23883)]_[gbkey=CDS]
AUR85400.1	PDB header: lipid binding protein Chain: A: PDB Molecule: conserved hypothetical protein tt1927b; PDBTitle: crystal structure of the polyisoprenoid-binding protein,2 tt1927b, from thermus thermophilus hb8	d1wuba_.3.pdb	10338b9a1283791a	3	0.561	20	38	82	1.65	PDB header: lipid binding protein	Chain: A: PDB Molecule: conserved hypothetical protein tt1927b;	PDBTitle: crystal structure of the polyisoprenoid-binding protein,2 tt1927b, from thermus thermophilus hb8	#N/A	MG592450.1_prot_AUR85400.1_32_[locus_tag=NVP1074O_32]_[protein=single-strand_annealing_protein]_[protein_id=AUR85400.1]_[location=complement(23224..23883)]_[gbkey=CDS]
AUR85400.1	PDB header: hydrolase Chain: A: PDB Molecule: meprin a subunit beta; PDBTitle: crystal structure of human mature meprin beta	c4gwnA_.4.pdb	10338b9a1283791a	4	0.513	18	40	90	3	PDB header: hydrolase	Chain: A: PDB Molecule: meprin a subunit beta;	PDBTitle: crystal structure of human mature meprin beta	#N/A	MG592450.1_prot_AUR85400.1_32_[locus_tag=NVP1074O_32]_[protein=single-strand_annealing_protein]_[protein_id=AUR85400.1]_[location=complement(23224..23883)]_[gbkey=CDS]
AUR85400.1	PDB header: lipid binding protein Chain: A: PDB Molecule: protein ycei; PDBTitle: crystal structure of the escherichia coli ycei protein, structural2 genomics	d1y0ga_.5.pdb	10338b9a1283791a	5	0.483	23	38	82	2.2000000000000002	PDB header: lipid binding protein	Chain: A: PDB Molecule: protein ycei;	PDBTitle: crystal structure of the escherichia coli ycei protein, structural2 genomics	#N/A	MG592450.1_prot_AUR85400.1_32_[locus_tag=NVP1074O_32]_[protein=single-strand_annealing_protein]_[protein_id=AUR85400.1]_[location=complement(23224..23883)]_[gbkey=CDS]
AUR85400.1	PDB header: transport protein Chain: B: PDB Molecule: conserved hypothetical secreted protein; PDBTitle: crystal structure of ycei (hp1286) from helicobacter pylori	c3hpeB_.6.pdb	10338b9a1283791a	6	0.459	23	38	82	2.1	PDB header: transport protein	Chain: B: PDB Molecule: conserved hypothetical secreted protein;	PDBTitle: crystal structure of ycei (hp1286) from helicobacter pylori	#N/A	MG592450.1_prot_AUR85400.1_32_[locus_tag=NVP1074O_32]_[protein=single-strand_annealing_protein]_[protein_id=AUR85400.1]_[location=complement(23224..23883)]_[gbkey=CDS]
AUR85400.1	PDB header: unknown function Chain: D: PDB Molecule: ycei; PDBTitle: crystal structure of burkholderia cenocepacia bcnb	c5ixgD_.7.pdb	10338b9a1283791a	7	0.443	28	38	82	1.6	PDB header: unknown function	Chain: D: PDB Molecule: ycei;	PDBTitle: crystal structure of burkholderia cenocepacia bcnb	#N/A	MG592450.1_prot_AUR85400.1_32_[locus_tag=NVP1074O_32]_[protein=single-strand_annealing_protein]_[protein_id=AUR85400.1]_[location=complement(23224..23883)]_[gbkey=CDS]
AUR85400.1	PDB header: unknown function Chain: B: PDB Molecule: ycei-like domain protein; PDBTitle: crystal structure of burkholderia cenocepacia bcna	c5ixhB_.8.pdb	10338b9a1283791a	8	0.436	33	38	82	1.4	PDB header: unknown function	Chain: B: PDB Molecule: ycei-like domain protein;	PDBTitle: crystal structure of burkholderia cenocepacia bcna	#N/A	MG592450.1_prot_AUR85400.1_32_[locus_tag=NVP1074O_32]_[protein=single-strand_annealing_protein]_[protein_id=AUR85400.1]_[location=complement(23224..23883)]_[gbkey=CDS]
AUR85400.1	PDB header: lipid binding protein Chain: A: PDB Molecule: putative periplasmic protein; PDBTitle: crystal structure of campylobacter jejuni ycei protein,2 structural genomics	c2fgsA_.9.pdb	10338b9a1283791a	9	0.366	25	38	82	2.9	PDB header: lipid binding protein	Chain: A: PDB Molecule: putative periplasmic protein;	PDBTitle: crystal structure of campylobacter jejuni ycei protein,2 structural genomics	#N/A	MG592450.1_prot_AUR85400.1_32_[locus_tag=NVP1074O_32]_[protein=single-strand_annealing_protein]_[protein_id=AUR85400.1]_[location=complement(23224..23883)]_[gbkey=CDS]
AUR85400.1	PDB header: ribosome Chain: F: PDB Molecule: PDBTitle: structure of the large subunit of the mammalian mitoribosome, part 22 of 2	c4v1af_.10.pdb	10338b9a1283791a	10	0.339	31	60	85	3.4	PDB header: ribosome	Chain: F: PDB Molecule:	PDBTitle: structure of the large subunit of the mammalian mitoribosome, part 22 of 2	#N/A	MG592450.1_prot_AUR85400.1_32_[locus_tag=NVP1074O_32]_[protein=single-strand_annealing_protein]_[protein_id=AUR85400.1]_[location=complement(23224..23883)]_[gbkey=CDS]
AUR85400.1	PDB header: ribosome Chain: A: PDB Molecule: 16s ribosomal rna; PDBTitle: structure of a native assembly intermediate of the human mitochondrial2 ribosome with unfolded interfacial rrna	c5ooma_.11.pdb	10338b9a1283791a	11	0.322	33	51	85	3.03	PDB header: ribosome	Chain: A: PDB Molecule: 16s ribosomal rna;	PDBTitle: structure of a native assembly intermediate of the human mitochondrial2 ribosome with unfolded interfacial rrna	#N/A	MG592450.1_prot_AUR85400.1_32_[locus_tag=NVP1074O_32]_[protein=single-strand_annealing_protein]_[protein_id=AUR85400.1]_[location=complement(23224..23883)]_[gbkey=CDS]
AUR85400.1	PDB header: structural genomics, unknown function Chain: A: PDB Molecule: ycei-like family protein; PDBTitle: the crystal structure of ycei-like family protein from pseudomonas2 syringae	c3q34A_.12.pdb	10338b9a1283791a	12	0.308	13	38	82	1.7	PDB header: structural genomics, unknown function	Chain: A: PDB Molecule: ycei-like family protein;	PDBTitle: the crystal structure of ycei-like family protein from pseudomonas2 syringae	#N/A	MG592450.1_prot_AUR85400.1_32_[locus_tag=NVP1074O_32]_[protein=single-strand_annealing_protein]_[protein_id=AUR85400.1]_[location=complement(23224..23883)]_[gbkey=CDS]
AUR85400.1	PDB header: ribosome Chain: N: PDB Molecule: mitoribosomal protein ul13m, mrpl13; PDBTitle: structure of the large subunit of the mammalian mitoribosome, part 12 of 2	c4v19N_.13.pdb	10338b9a1283791a	13	0.274	26	143	161	3.4	PDB header: ribosome	Chain: N: PDB Molecule: mitoribosomal protein ul13m, mrpl13;	PDBTitle: structure of the large subunit of the mammalian mitoribosome, part 12 of 2	#N/A	MG592450.1_prot_AUR85400.1_32_[locus_tag=NVP1074O_32]_[protein=single-strand_annealing_protein]_[protein_id=AUR85400.1]_[location=complement(23224..23883)]_[gbkey=CDS]
AUR85400.1	PDB header: nucleic acid recognition Chain: A: PDB Molecule: foki restriction endonuclease; PDBTitle: structure of restriction endonuclease foki	d2foka1.14.pdb	10338b9a1283791a	14	0.256	20	25	49	2.2999999999999998	PDB header: nucleic acid recognition	Chain: A: PDB Molecule: foki restriction endonuclease;	PDBTitle: structure of restriction endonuclease foki	#N/A	MG592450.1_prot_AUR85400.1_32_[locus_tag=NVP1074O_32]_[protein=single-strand_annealing_protein]_[protein_id=AUR85400.1]_[location=complement(23224..23883)]_[gbkey=CDS]
AUR85400.1	PDB header: carbohydrate-binding protein Chain: A: PDB Molecule: cellulose-binding protein, x158; PDBTitle: structure of a polyisoprenoid binding domain from saccharophagus2 degradans implicated in plant cell wall breakdown	c2x34A_.15.pdb	10338b9a1283791a	15	0.233	20	38	83	1.9	PDB header: carbohydrate-binding protein	Chain: A: PDB Molecule: cellulose-binding protein, x158;	PDBTitle: structure of a polyisoprenoid binding domain from saccharophagus2 degradans implicated in plant cell wall breakdown	#N/A	MG592450.1_prot_AUR85400.1_32_[locus_tag=NVP1074O_32]_[protein=single-strand_annealing_protein]_[protein_id=AUR85400.1]_[location=complement(23224..23883)]_[gbkey=CDS]
AUR85400.1	PDB header: replication, peptide binding protein Chain: A: PDB Molecule: wd repeat and hmg-box dna-binding protein 1; PDBTitle: sepb domain of human and-1	c5gvbA_.16.pdb	10338b9a1283791a	16	0.23	20	51	97	2.75	PDB header: replication, peptide binding protein	Chain: A: PDB Molecule: wd repeat and hmg-box dna-binding protein 1;	PDBTitle: sepb domain of human and-1	#N/A	MG592450.1_prot_AUR85400.1_32_[locus_tag=NVP1074O_32]_[protein=single-strand_annealing_protein]_[protein_id=AUR85400.1]_[location=complement(23224..23883)]_[gbkey=CDS]
AUR85400.1	PDB header: ribosome Chain: L: PDB Molecule: ribosomal protein l13; PDBTitle: homology model for the spinach chloroplast 50s subunit fitted to 9.4a2 cryo-em map of the 70s chlororibosome	c3bboL_.17.pdb	10338b9a1283791a	17	0.22	25	143	158	9.4	PDB header: ribosome	Chain: L: PDB Molecule: ribosomal protein l13;	PDBTitle: homology model for the spinach chloroplast 50s subunit fitted to 9.4a2 cryo-em map of the 70s chlororibosome	#N/A	MG592450.1_prot_AUR85400.1_32_[locus_tag=NVP1074O_32]_[protein=single-strand_annealing_protein]_[protein_id=AUR85400.1]_[location=complement(23224..23883)]_[gbkey=CDS]
AUR85400.1	PDB header: dna replication Chain: C: PDB Molecule: dna polymerase alpha-binding protein; PDBTitle: crystal structure of the carboxy-terminal domain of yeast2 ctf4 bound to sld5	c4c95C_.18.pdb	10338b9a1283791a	18	0.207	16	51	84	2.69	PDB header: dna replication	Chain: C: PDB Molecule: dna polymerase alpha-binding protein;	PDBTitle: crystal structure of the carboxy-terminal domain of yeast2 ctf4 bound to sld5	#N/A	MG592450.1_prot_AUR85400.1_32_[locus_tag=NVP1074O_32]_[protein=single-strand_annealing_protein]_[protein_id=AUR85400.1]_[location=complement(23224..23883)]_[gbkey=CDS]
AUR85400.1	PDB header: ribosome Chain: N: PDB Molecule: 50s ribosomal protein l13; PDBTitle: structural basis for translation termination on the 70s ribosome. this2 file contains the 50s subunit of one 70s ribosome. the entire crystal3 structure contains two 70s ribosomes as described in remark 400.	c3d5bN_.19.pdb	10338b9a1283791a	19	0.197	35	143	159	3.21	PDB header: ribosome	Chain: N: PDB Molecule: 50s ribosomal protein l13;	PDBTitle: structural basis for translation termination on the 70s ribosome. this2 file contains the 50s subunit of one 70s ribosome. the entire crystal3 structure contains two 70s ribosomes as described in remark 400.	#N/A	MG592450.1_prot_AUR85400.1_32_[locus_tag=NVP1074O_32]_[protein=single-strand_annealing_protein]_[protein_id=AUR85400.1]_[location=complement(23224..23883)]_[gbkey=CDS]
AUR85400.1	PDB header: ribosome Chain: N: PDB Molecule: 50s ribosomal protein l13; PDBTitle: structure of the thermus thermophilus 70s ribosome2 complexed with mrna, trna and paromomycin (part 2 of 4).3 this file contains the 50s subunit from molecule i.	d2j01n1.20.pdb	10338b9a1283791a	20	0.196	35	143	159	2.8	PDB header: ribosome	Chain: N: PDB Molecule: 50s ribosomal protein l13;	PDBTitle: structure of the thermus thermophilus 70s ribosome2 complexed with mrna, trna and paromomycin (part 2 of 4).3 this file contains the 50s subunit from molecule i.	#N/A	MG592450.1_prot_AUR85400.1_32_[locus_tag=NVP1074O_32]_[protein=single-strand_annealing_protein]_[protein_id=AUR85400.1]_[location=complement(23224..23883)]_[gbkey=CDS]
Description	Template Info	Template/Model	Job ID	Rank	#N/A	Sequence ID	Qstart	Qend	Resolution	Template Info	#N/A	#N/A	#N/A	# Job Description
AUR85430.1	PDB header: hydrolase Chain: A: PDB Molecule: protein (bleomycin hydrolase); PDBTitle: human bleomycin hydrolase, c73s/dele455 mutant	d2cb5a_.1.pdb	41b9ffc6b37d391c	1	0.311	36	6	39	1.85	PDB header: hydrolase	Chain: A: PDB Molecule: protein (bleomycin hydrolase);	PDBTitle: human bleomycin hydrolase, c73s/dele455 mutant	#N/A	MG592450.1_prot_AUR85430.1_62_[locus_tag=NVP1074O_62]_[protein=hypothetical_protein]_[protein_id=AUR85430.1]_[location=36360..36515]_[gbkey=CDS]
AUR85430.1	PDB header: metal binding protein Chain: A: PDB Molecule: skeletal muscle lim-protein 3; PDBTitle: solution structure of lim domain in lim-protein 3	d1x4ka2.2.pdb	41b9ffc6b37d391c	2	0.232	46	1	13	UNK	PDB header: metal binding protein	Chain: A: PDB Molecule: skeletal muscle lim-protein 3;	PDBTitle: solution structure of lim domain in lim-protein 3	#N/A	MG592450.1_prot_AUR85430.1_62_[locus_tag=NVP1074O_62]_[protein=hypothetical_protein]_[protein_id=AUR85430.1]_[location=36360..36515]_[gbkey=CDS]
AUR85430.1	PDB header: hydrolase Chain: A: PDB Molecule: aminopeptidase c; PDBTitle: crystal structure of pepw from lactobacillus rhamnosis hn001 (dr20)2 determined as the selenomet derivative	c4k7cA_.3.pdb	41b9ffc6b37d391c	3	0.228	44	6	39	1.66	PDB header: hydrolase	Chain: A: PDB Molecule: aminopeptidase c;	PDBTitle: crystal structure of pepw from lactobacillus rhamnosis hn001 (dr20)2 determined as the selenomet derivative	#N/A	MG592450.1_prot_AUR85430.1_62_[locus_tag=NVP1074O_62]_[protein=hypothetical_protein]_[protein_id=AUR85430.1]_[location=36360..36515]_[gbkey=CDS]
AUR85430.1	PDB header: immune system Chain: A: PDB Molecule: gallinacin-7; PDBTitle: nmr structure of chicken avbd7 defensin	c5lcsA_.4.pdb	41b9ffc6b37d391c	4	0.217	71	6	12	UNK	PDB header: immune system	Chain: A: PDB Molecule: gallinacin-7;	PDBTitle: nmr structure of chicken avbd7 defensin	#N/A	MG592450.1_prot_AUR85430.1_62_[locus_tag=NVP1074O_62]_[protein=hypothetical_protein]_[protein_id=AUR85430.1]_[location=36360..36515]_[gbkey=CDS]
AUR85430.1	PDB header: transport protein Chain: A: PDB Molecule: transcobalamin-2; PDBTitle: crystallographic analysis of upper axial ligand2 substitutions in cobalamin bound to transcobalamin	c2v3nA_.5.pdb	41b9ffc6b37d391c	5	0.201	35	5	51	2.73	PDB header: transport protein	Chain: A: PDB Molecule: transcobalamin-2;	PDBTitle: crystallographic analysis of upper axial ligand2 substitutions in cobalamin bound to transcobalamin	#N/A	MG592450.1_prot_AUR85430.1_62_[locus_tag=NVP1074O_62]_[protein=hypothetical_protein]_[protein_id=AUR85430.1]_[location=36360..36515]_[gbkey=CDS]
AUR85430.1	PDB header: viral protein Chain: A: PDB Molecule: nucleoprotein; PDBTitle: mhv nucleocapsid protein ntd	c3hd4A_.6.pdb	41b9ffc6b37d391c	6	0.184	48	17	39	1.75	PDB header: viral protein	Chain: A: PDB Molecule: nucleoprotein;	PDBTitle: mhv nucleocapsid protein ntd	#N/A	MG592450.1_prot_AUR85430.1_62_[locus_tag=NVP1074O_62]_[protein=hypothetical_protein]_[protein_id=AUR85430.1]_[location=36360..36515]_[gbkey=CDS]
AUR85430.1	PDB header: hydrolase Chain: A: PDB Molecule: gal6; PDBTitle: gal6 (yeast bleomycin hydrolase) mutant c73a/deltak454	d3gcba_.7.pdb	41b9ffc6b37d391c	7	0.163	28	6	39	1.87	PDB header: hydrolase	Chain: A: PDB Molecule: gal6;	PDBTitle: gal6 (yeast bleomycin hydrolase) mutant c73a/deltak454	#N/A	MG592450.1_prot_AUR85430.1_62_[locus_tag=NVP1074O_62]_[protein=hypothetical_protein]_[protein_id=AUR85430.1]_[location=36360..36515]_[gbkey=CDS]
AUR85430.1	PDB header: translation Chain: A: PDB Molecule: elongation factor 1-gamma; PDBTitle: solution structure of the c-terminal domain of the human2 eef1bgamma subunit	d1pbua_.8.pdb	41b9ffc6b37d391c	8	0.125	59	22	38	UNK	PDB header: translation	Chain: A: PDB Molecule: elongation factor 1-gamma;	PDBTitle: solution structure of the c-terminal domain of the human2 eef1bgamma subunit	#N/A	MG592450.1_prot_AUR85430.1_62_[locus_tag=NVP1074O_62]_[protein=hypothetical_protein]_[protein_id=AUR85430.1]_[location=36360..36515]_[gbkey=CDS]
AUR85430.1	PDB header: gene regulation, ligand binding protein Chain: B: PDB Molecule: l0044; PDBTitle: crystal strcuture of a type three secretion system protein	c2ovsB_.9.pdb	41b9ffc6b37d391c	9	0.116	30	1	10	1.9	PDB header: gene regulation, ligand binding protein	Chain: B: PDB Molecule: l0044;	PDBTitle: crystal strcuture of a type three secretion system protein	#N/A	MG592450.1_prot_AUR85430.1_62_[locus_tag=NVP1074O_62]_[protein=hypothetical_protein]_[protein_id=AUR85430.1]_[location=36360..36515]_[gbkey=CDS]
AUR85430.1	PDB header: replication Chain: A: PDB Molecule: putative transcriptional coactivator p15; PDBTitle: bacteriophage t5 homolog of the eukaryotic transcription coactivator2 pc4 implicated in recombination-dependent dna replication	c4bg7A_.10.pdb	41b9ffc6b37d391c	10	0.093	73	24	39	1.9	PDB header: replication	Chain: A: PDB Molecule: putative transcriptional coactivator p15;	PDBTitle: bacteriophage t5 homolog of the eukaryotic transcription coactivator2 pc4 implicated in recombination-dependent dna replication	#N/A	MG592450.1_prot_AUR85430.1_62_[locus_tag=NVP1074O_62]_[protein=hypothetical_protein]_[protein_id=AUR85430.1]_[location=36360..36515]_[gbkey=CDS]
AUR85430.1	PDB header: photosynthesis Chain: 2: PDB Molecule: beta subunit of light-harvesting 1; PDBTitle: cryo-em structure of the rc-lh core complex from roseiflexus2 castenholzii	c5yq72_.11.pdb	41b9ffc6b37d391c	11	0.081	67	12	17	4.0999999999999996	PDB header: photosynthesis	Chain: 2: PDB Molecule: beta subunit of light-harvesting 1;	PDBTitle: cryo-em structure of the rc-lh core complex from roseiflexus2 castenholzii	#N/A	MG592450.1_prot_AUR85430.1_62_[locus_tag=NVP1074O_62]_[protein=hypothetical_protein]_[protein_id=AUR85430.1]_[location=36360..36515]_[gbkey=CDS]
AUR85430.1	PDB header: structural genomics, unknown function Chain: A: PDB Molecule: uncharacterized protein atc0905; PDBTitle: solution structure of protein atu0922 from a. tumefaciens. northeast2 structural genomics consortium target att13. ontario center for3 structural proteomics target atc0905	c2knrA_.12.pdb	41b9ffc6b37d391c	12	0.08	45	35	45	UNK	PDB header: structural genomics, unknown function	Chain: A: PDB Molecule: uncharacterized protein atc0905;	PDBTitle: solution structure of protein atu0922 from a. tumefaciens. northeast2 structural genomics consortium target att13. ontario center for3 structural proteomics target atc0905	#N/A	MG592450.1_prot_AUR85430.1_62_[locus_tag=NVP1074O_62]_[protein=hypothetical_protein]_[protein_id=AUR85430.1]_[location=36360..36515]_[gbkey=CDS]
AUR85430.1	PDB header: isomerase Chain: A: PDB Molecule: 2,3-bisphosphoglycerate-independent PDBTitle: 1.4a crystal structure of phosphoglycerate mutase from2 bacillus stearothermophilus complexed with3 2-phosphoglycerate	d1o98a1.13.pdb	41b9ffc6b37d391c	13	0.079	63	26	33	1.4	PDB header: isomerase	Chain: A: PDB Molecule: 2,3-bisphosphoglycerate-independent	PDBTitle: 1.4a crystal structure of phosphoglycerate mutase from2 bacillus stearothermophilus complexed with3 2-phosphoglycerate	#N/A	MG592450.1_prot_AUR85430.1_62_[locus_tag=NVP1074O_62]_[protein=hypothetical_protein]_[protein_id=AUR85430.1]_[location=36360..36515]_[gbkey=CDS]
AUR85430.1	PDB header: ligase Chain: A: PDB Molecule: e3 ubiquitin-protein ligase uhrf1; PDBTitle: crystal structure of the sra domain of e3 ubiquitin-protein2 ligase uhrf1	d3bi7a1.14.pdb	41b9ffc6b37d391c	14	0.077	50	2	13	1.7	PDB header: ligase	Chain: A: PDB Molecule: e3 ubiquitin-protein ligase uhrf1;	PDBTitle: crystal structure of the sra domain of e3 ubiquitin-protein2 ligase uhrf1	#N/A	MG592450.1_prot_AUR85430.1_62_[locus_tag=NVP1074O_62]_[protein=hypothetical_protein]_[protein_id=AUR85430.1]_[location=36360..36515]_[gbkey=CDS]
AUR85430.1	PDB header: contractile protein Chain: A: PDB Molecule: alpha-actinin-2 associated lim protein; PDBTitle: solution structure of the lim domain of alpha-actinin-22 associated lim protein	d1x64a2.15.pdb	41b9ffc6b37d391c	15	0.07	40	1	10	UNK	PDB header: contractile protein	Chain: A: PDB Molecule: alpha-actinin-2 associated lim protein;	PDBTitle: solution structure of the lim domain of alpha-actinin-22 associated lim protein	#N/A	MG592450.1_prot_AUR85430.1_62_[locus_tag=NVP1074O_62]_[protein=hypothetical_protein]_[protein_id=AUR85430.1]_[location=36360..36515]_[gbkey=CDS]
AUR85430.1	PDB header: viral protein Chain: A: PDB Molecule: nucleocapsid protein; PDBTitle: structure of the n-terminal domain of avian infectious2 bronchitis virus nucleocapsid protein (strain gray) in a3 novel dimeric arrangement	d2geca1.16.pdb	41b9ffc6b37d391c	16	0.065	29	17	40	1.3	PDB header: viral protein	Chain: A: PDB Molecule: nucleocapsid protein;	PDBTitle: structure of the n-terminal domain of avian infectious2 bronchitis virus nucleocapsid protein (strain gray) in a3 novel dimeric arrangement	#N/A	MG592450.1_prot_AUR85430.1_62_[locus_tag=NVP1074O_62]_[protein=hypothetical_protein]_[protein_id=AUR85430.1]_[location=36360..36515]_[gbkey=CDS]
AUR85430.1	PDB header: ligase/dna Chain: B: PDB Molecule: e3 ubiquitin-protein ligase uhrf1; PDBTitle: mouse np95 sra domain dna specific complex 2	d2zo1b1.17.pdb	41b9ffc6b37d391c	17	0.064	50	2	13	1.96	PDB header: ligase/dna	Chain: B: PDB Molecule: e3 ubiquitin-protein ligase uhrf1;	PDBTitle: mouse np95 sra domain dna specific complex 2	#N/A	MG592450.1_prot_AUR85430.1_62_[locus_tag=NVP1074O_62]_[protein=hypothetical_protein]_[protein_id=AUR85430.1]_[location=36360..36515]_[gbkey=CDS]
AUR85430.1	PDB header: oxidoreductase Chain: A: PDB Molecule: proline oxidase; PDBTitle: proline 3-hydroxylase (type ii) -apo form	d1e5ra_.18.pdb	41b9ffc6b37d391c	18	0.064	33	17	37	2.2999999999999998	PDB header: oxidoreductase	Chain: A: PDB Molecule: proline oxidase;	PDBTitle: proline 3-hydroxylase (type ii) -apo form	#N/A	MG592450.1_prot_AUR85430.1_62_[locus_tag=NVP1074O_62]_[protein=hypothetical_protein]_[protein_id=AUR85430.1]_[location=36360..36515]_[gbkey=CDS]
AUR85430.1	PDB header: ligase Chain: A: PDB Molecule: e3 ubiquitin-protein ligase uhrf1; PDBTitle: crystal structure of the sra domain of the human uhrf12 protein	c2pb7A_.19.pdb	41b9ffc6b37d391c	19	0.06	50	2	13	1.9	PDB header: ligase	Chain: A: PDB Molecule: e3 ubiquitin-protein ligase uhrf1;	PDBTitle: crystal structure of the sra domain of the human uhrf12 protein	#N/A	MG592450.1_prot_AUR85430.1_62_[locus_tag=NVP1074O_62]_[protein=hypothetical_protein]_[protein_id=AUR85430.1]_[location=36360..36515]_[gbkey=CDS]
AUR85430.1	PDB header: viral protein Chain: I: PDB Molecule: portal protein; PDBTitle: bacteriophage p22 portal protein bound to middle tail factor gp4. this2 file contain the first biological assembly	c3lj4i_.20.pdb	41b9ffc6b37d391c	20	0.059	35	21	37	3.25	PDB header: viral protein	Chain: I: PDB Molecule: portal protein;	PDBTitle: bacteriophage p22 portal protein bound to middle tail factor gp4. this2 file contain the first biological assembly	#N/A	MG592450.1_prot_AUR85430.1_62_[locus_tag=NVP1074O_62]_[protein=hypothetical_protein]_[protein_id=AUR85430.1]_[location=36360..36515]_[gbkey=CDS]
Description	Template Info	Template/Model	Job ID	Rank	#N/A	Sequence ID	Qstart	Qend	Resolution	Template Info	#N/A	#N/A	#N/A	# Job Description
AUR85403.1	PDB header: viral protein Chain: F: PDB Molecule: spike protein s1; PDBTitle: structure of the s1 subunit c-terminal domain from bat-derived2 coronavirus hku5 spike protein	c5xgrF_.1.pdb	0c9207277457265c	1	0.603	64	19	32	2.1	PDB header: viral protein	Chain: F: PDB Molecule: spike protein s1;	PDBTitle: structure of the s1 subunit c-terminal domain from bat-derived2 coronavirus hku5 spike protein	#N/A	MG592450.1_prot_AUR85403.1_35_[locus_tag=NVP1074O_35]_[protein=TMhelix_containing_protein]_[protein_id=AUR85403.1]_[location=24498..24671]_[gbkey=CDS]
AUR85403.1	PDB header: hydrolase Chain: A: PDB Molecule: protein tyrosine phosphatase, receptor type, g variant PDBTitle: crystal structure of d1 and d2 catalytic domains of human protein2 tyrosine phosphatase gamma (d1+d2 ptprg)	c2nlkA_.2.pdb	0c9207277457265c	2	0.281	36	4	42	2.4	PDB header: hydrolase	Chain: A: PDB Molecule: protein tyrosine phosphatase, receptor type, g variant	PDBTitle: crystal structure of d1 and d2 catalytic domains of human protein2 tyrosine phosphatase gamma (d1+d2 ptprg)	#N/A	MG592450.1_prot_AUR85403.1_35_[locus_tag=NVP1074O_35]_[protein=TMhelix_containing_protein]_[protein_id=AUR85403.1]_[location=24498..24671]_[gbkey=CDS]
AUR85403.1	PDB header: hydrolase/hydrolase inhibitor Chain: A: PDB Molecule: tyrosine-protein phosphatase 10d; PDBTitle: crystal structure of the catalytic domain of ptp10d from drosophila2 melanogaster with a small molecule inhibitor vanadate	c3s3fA_.3.pdb	0c9207277457265c	3	0.257	36	15	42	2.7	PDB header: hydrolase/hydrolase inhibitor	Chain: A: PDB Molecule: tyrosine-protein phosphatase 10d;	PDBTitle: crystal structure of the catalytic domain of ptp10d from drosophila2 melanogaster with a small molecule inhibitor vanadate	#N/A	MG592450.1_prot_AUR85403.1_35_[locus_tag=NVP1074O_35]_[protein=TMhelix_containing_protein]_[protein_id=AUR85403.1]_[location=24498..24671]_[gbkey=CDS]
AUR85403.1	PDB header: hydrolase Chain: B: PDB Molecule: receptor-type tyrosine-protein phosphatase o; PDBTitle: crystal structure of the catalytic domain of protein2 tyrosine phosphatase from homo sapiens	c2g59B_.4.pdb	0c9207277457265c	4	0.244	25	15	42	2.19	PDB header: hydrolase	Chain: B: PDB Molecule: receptor-type tyrosine-protein phosphatase o;	PDBTitle: crystal structure of the catalytic domain of protein2 tyrosine phosphatase from homo sapiens	#N/A	MG592450.1_prot_AUR85403.1_35_[locus_tag=NVP1074O_35]_[protein=TMhelix_containing_protein]_[protein_id=AUR85403.1]_[location=24498..24671]_[gbkey=CDS]
AUR85403.1	PDB header: hydrolase Chain: A: PDB Molecule: leukocyte common antigen; PDBTitle: crystal structure of the tandem phosphatase domains of rptp2 cd45 with a ptyr peptide	c1yguA_.5.pdb	0c9207277457265c	5	0.21	31	11	42	2.9	PDB header: hydrolase	Chain: A: PDB Molecule: leukocyte common antigen;	PDBTitle: crystal structure of the tandem phosphatase domains of rptp2 cd45 with a ptyr peptide	#N/A	MG592450.1_prot_AUR85403.1_35_[locus_tag=NVP1074O_35]_[protein=TMhelix_containing_protein]_[protein_id=AUR85403.1]_[location=24498..24671]_[gbkey=CDS]
AUR85403.1	PDB header: hydrolase Chain: A: PDB Molecule: protein tyrosine phosphatase, receptor type, r; PDBTitle: crystal structure of the catalytic domain of protein2 tyrosine phosphatase ptp-sl/br7	d1jlna_.6.pdb	0c9207277457265c	6	0.197	39	15	42	1.81	PDB header: hydrolase	Chain: A: PDB Molecule: protein tyrosine phosphatase, receptor type, r;	PDBTitle: crystal structure of the catalytic domain of protein2 tyrosine phosphatase ptp-sl/br7	#N/A	MG592450.1_prot_AUR85403.1_35_[locus_tag=NVP1074O_35]_[protein=TMhelix_containing_protein]_[protein_id=AUR85403.1]_[location=24498..24671]_[gbkey=CDS]
AUR85403.1	PDB header: hydrolase Chain: A: PDB Molecule: receptor-type tyrosine-protein phosphatase eta; PDBTitle: crystal structure of the ptprj inactivating mutant c1239s	c2nz6A_.7.pdb	0c9207277457265c	7	0.193	29	15	42	2.2999999999999998	PDB header: hydrolase	Chain: A: PDB Molecule: receptor-type tyrosine-protein phosphatase eta;	PDBTitle: crystal structure of the ptprj inactivating mutant c1239s	#N/A	MG592450.1_prot_AUR85403.1_35_[locus_tag=NVP1074O_35]_[protein=TMhelix_containing_protein]_[protein_id=AUR85403.1]_[location=24498..24671]_[gbkey=CDS]
AUR85403.1	PDB header: hydrolase Chain: A: PDB Molecule: receptor-type tyrosine-protein phosphatase s; PDBTitle: crystal structure of mouse ptpsigma	c3sr9A_.8.pdb	0c9207277457265c	8	0.16	36	15	42	2.4	PDB header: hydrolase	Chain: A: PDB Molecule: receptor-type tyrosine-protein phosphatase s;	PDBTitle: crystal structure of mouse ptpsigma	#N/A	MG592450.1_prot_AUR85403.1_35_[locus_tag=NVP1074O_35]_[protein=TMhelix_containing_protein]_[protein_id=AUR85403.1]_[location=24498..24671]_[gbkey=CDS]
AUR85403.1	PDB header: hydrolase Chain: A: PDB Molecule: phosphotidylinositol phosphatase ptprq; PDBTitle: crystal structure of catalytic domain of ptprq	c4ikcA_.9.pdb	0c9207277457265c	9	0.159	32	15	42	1.56	PDB header: hydrolase	Chain: A: PDB Molecule: phosphotidylinositol phosphatase ptprq;	PDBTitle: crystal structure of catalytic domain of ptprq	#N/A	MG592450.1_prot_AUR85403.1_35_[locus_tag=NVP1074O_35]_[protein=TMhelix_containing_protein]_[protein_id=AUR85403.1]_[location=24498..24671]_[gbkey=CDS]
AUR85403.1	PDB header: hydrolase Chain: A: PDB Molecule: tyrosine-protein phosphatase non-receptor type 7; PDBTitle: crystal structure of the heptp catalytic domain c270s/d236a/q314a2 mutant	c2qdmA_.10.pdb	0c9207277457265c	10	0.153	25	15	42	2.0499999999999998	PDB header: hydrolase	Chain: A: PDB Molecule: tyrosine-protein phosphatase non-receptor type 7;	PDBTitle: crystal structure of the heptp catalytic domain c270s/d236a/q314a2 mutant	#N/A	MG592450.1_prot_AUR85403.1_35_[locus_tag=NVP1074O_35]_[protein=TMhelix_containing_protein]_[protein_id=AUR85403.1]_[location=24498..24671]_[gbkey=CDS]
AUR85403.1	PDB header: hydrolase Chain: A: PDB Molecule: tyrosine-protein phosphatase non-receptor type 9; PDBTitle: crystal structure of human protein tyrosine phosphatase ptpn9	c2pa5A_.11.pdb	0c9207277457265c	11	0.149	25	15	42	1.6	PDB header: hydrolase	Chain: A: PDB Molecule: tyrosine-protein phosphatase non-receptor type 9;	PDBTitle: crystal structure of human protein tyrosine phosphatase ptpn9	#N/A	MG592450.1_prot_AUR85403.1_35_[locus_tag=NVP1074O_35]_[protein=TMhelix_containing_protein]_[protein_id=AUR85403.1]_[location=24498..24671]_[gbkey=CDS]
AUR85403.1	PDB header: hydrolase Chain: A: PDB Molecule: vascular protein tyrosine phosphatase 1; PDBTitle: crystal structure of rat protein tyrosine phosphatase eta catalytic2 domain	c3i36A_.12.pdb	0c9207277457265c	12	0.146	29	15	42	1.84	PDB header: hydrolase	Chain: A: PDB Molecule: vascular protein tyrosine phosphatase 1;	PDBTitle: crystal structure of rat protein tyrosine phosphatase eta catalytic2 domain	#N/A	MG592450.1_prot_AUR85403.1_35_[locus_tag=NVP1074O_35]_[protein=TMhelix_containing_protein]_[protein_id=AUR85403.1]_[location=24498..24671]_[gbkey=CDS]
AUR85403.1	PDB header: hydrolase Chain: A: PDB Molecule: receptor-type tyrosine-protein phosphatase epsilon; PDBTitle: protein tyrosine phosphatase, receptor type, e isoform	c2jjdA_.13.pdb	0c9207277457265c	13	0.126	29	15	42	3.2	PDB header: hydrolase	Chain: A: PDB Molecule: receptor-type tyrosine-protein phosphatase epsilon;	PDBTitle: protein tyrosine phosphatase, receptor type, e isoform	#N/A	MG592450.1_prot_AUR85403.1_35_[locus_tag=NVP1074O_35]_[protein=TMhelix_containing_protein]_[protein_id=AUR85403.1]_[location=24498..24671]_[gbkey=CDS]
AUR85403.1	PDB header: receptor Chain: A: PDB Molecule: receptor protein tyrosine phosphatase mu; PDBTitle: human receptor protein tyrosine phosphatase mu, domain 1	d1rpma_.14.pdb	0c9207277457265c	14	0.126	25	15	42	2.2999999999999998	PDB header: receptor	Chain: A: PDB Molecule: receptor protein tyrosine phosphatase mu;	PDBTitle: human receptor protein tyrosine phosphatase mu, domain 1	#N/A	MG592450.1_prot_AUR85403.1_35_[locus_tag=NVP1074O_35]_[protein=TMhelix_containing_protein]_[protein_id=AUR85403.1]_[location=24498..24671]_[gbkey=CDS]
AUR85403.1	PDB header: hydrolase Chain: B: PDB Molecule: tyrosine-protein phosphatase non-receptor type PDBTitle: native structure of lyp	c2qcjB_.15.pdb	0c9207277457265c	15	0.12	32	15	42	3	PDB header: hydrolase	Chain: B: PDB Molecule: tyrosine-protein phosphatase non-receptor type	PDBTitle: native structure of lyp	#N/A	MG592450.1_prot_AUR85403.1_35_[locus_tag=NVP1074O_35]_[protein=TMhelix_containing_protein]_[protein_id=AUR85403.1]_[location=24498..24671]_[gbkey=CDS]
AUR85403.1	PDB header: hydrolase Chain: A: PDB Molecule: tyrosine-protein phosphatase, non-receptor type 1; PDBTitle: protein tyrosine phosphatase 1b with sulfamic acid inhibitors	d2f71a1.16.pdb	0c9207277457265c	16	0.119	18	4	42	1.55	PDB header: hydrolase	Chain: A: PDB Molecule: tyrosine-protein phosphatase, non-receptor type 1;	PDBTitle: protein tyrosine phosphatase 1b with sulfamic acid inhibitors	#N/A	MG592450.1_prot_AUR85403.1_35_[locus_tag=NVP1074O_35]_[protein=TMhelix_containing_protein]_[protein_id=AUR85403.1]_[location=24498..24671]_[gbkey=CDS]
AUR85403.1	PDB header: transport protein Chain: A: PDB Molecule: degenerin mec-4; PDBTitle: sparse-constraint solution nmr structure of micelle-2 solublized cytosolic amino terminal domain of c. elegans3 mechanosensory ion channel subunit mec-4. new york4 consortium on membrane protein structure (nycomps) (casp5 target)	c2k2bA_.17.pdb	0c9207277457265c	17	0.119	100	26	31	UNK	PDB header: transport protein	Chain: A: PDB Molecule: degenerin mec-4;	PDBTitle: sparse-constraint solution nmr structure of micelle-2 solublized cytosolic amino terminal domain of c. elegans3 mechanosensory ion channel subunit mec-4. new york4 consortium on membrane protein structure (nycomps) (casp5 target)	#N/A	MG592450.1_prot_AUR85403.1_35_[locus_tag=NVP1074O_35]_[protein=TMhelix_containing_protein]_[protein_id=AUR85403.1]_[location=24498..24671]_[gbkey=CDS]
AUR85403.1	PDB header: hydrolase Chain: B: PDB Molecule: protein (lar); PDBTitle: crystal structure of the tandem phosphatase domains of rptp lar	d1larb1.18.pdb	0c9207277457265c	18	0.117	36	15	42	2	PDB header: hydrolase	Chain: B: PDB Molecule: protein (lar);	PDBTitle: crystal structure of the tandem phosphatase domains of rptp lar	#N/A	MG592450.1_prot_AUR85403.1_35_[locus_tag=NVP1074O_35]_[protein=TMhelix_containing_protein]_[protein_id=AUR85403.1]_[location=24498..24671]_[gbkey=CDS]
AUR85403.1	PDB header: cell cycle/transport protein Chain: B: PDB Molecule: centrosomal protein of 55 kda; PDBTitle: midbody targeting of the escrt machinery by a non-canonical2 coiled-coil in cep55	c3e1rB_.19.pdb	0c9207277457265c	19	0.117	25	28	55	2	PDB header: cell cycle/transport protein	Chain: B: PDB Molecule: centrosomal protein of 55 kda;	PDBTitle: midbody targeting of the escrt machinery by a non-canonical2 coiled-coil in cep55	#N/A	MG592450.1_prot_AUR85403.1_35_[locus_tag=NVP1074O_35]_[protein=TMhelix_containing_protein]_[protein_id=AUR85403.1]_[location=24498..24671]_[gbkey=CDS]
AUR85403.1	PDB header: hydrolase Chain: A: PDB Molecule: protein (lar); PDBTitle: crystal structure of the tandem phosphatase domains of rptp lar	d1lara2.20.pdb	0c9207277457265c	20	0.114	36	15	42	2	PDB header: hydrolase	Chain: A: PDB Molecule: protein (lar);	PDBTitle: crystal structure of the tandem phosphatase domains of rptp lar	#N/A	MG592450.1_prot_AUR85403.1_35_[locus_tag=NVP1074O_35]_[protein=TMhelix_containing_protein]_[protein_id=AUR85403.1]_[location=24498..24671]_[gbkey=CDS]
Description	Template Info	Template/Model	Job ID	Rank	#N/A	Sequence ID	Qstart	Qend	Resolution	Template Info	#N/A	#N/A	#N/A	# Job Description
AUR85427.1	PDB header: transcription Chain: F: PDB Molecule: rna polymerase sigma factor siga; PDBTitle: mycobacterium tuberculosis rnap holo/rbpa in relaxed state	c6c05F_.1.pdb	ec201dcb71bd88be	1	0.647	58	1	33	5.15	PDB header: transcription	Chain: F: PDB Molecule: rna polymerase sigma factor siga;	PDBTitle: mycobacterium tuberculosis rnap holo/rbpa in relaxed state	#N/A	MG592450.1_prot_AUR85427.1_59_[locus_tag=NVP1074O_59]_[protein=hypothetical_protein]_[protein_id=AUR85427.1]_[location=35564..35677]_[gbkey=CDS]
AUR85427.1	PDB header: transcription activator/transferase/dna Chain: F: PDB Molecule: rna polymerase sigma factor siga; PDBTitle: crystal structure of a mycobacterium smegmatis transcription2 initiation complex with rbpa	c5tw1F_.2.pdb	ec201dcb71bd88be	2	0.498	55	1	33	2.76	PDB header: transcription activator/transferase/dna	Chain: F: PDB Molecule: rna polymerase sigma factor siga;	PDBTitle: crystal structure of a mycobacterium smegmatis transcription2 initiation complex with rbpa	#N/A	MG592450.1_prot_AUR85427.1_59_[locus_tag=NVP1074O_59]_[protein=hypothetical_protein]_[protein_id=AUR85427.1]_[location=35564..35677]_[gbkey=CDS]
AUR85427.1	PDB header: transferase Chain: F: PDB Molecule: principal sigma factor; PDBTitle: structural basis for transcription regulation by alarmone2 ppgpp	d1smyf3.3.pdb	ec201dcb71bd88be	3	0.433	43	4	33	2.7	PDB header: transferase	Chain: F: PDB Molecule: principal sigma factor;	PDBTitle: structural basis for transcription regulation by alarmone2 ppgpp	#N/A	MG592450.1_prot_AUR85427.1_59_[locus_tag=NVP1074O_59]_[protein=hypothetical_protein]_[protein_id=AUR85427.1]_[location=35564..35677]_[gbkey=CDS]
AUR85427.1	PDB header: dna binding protein Chain: A: PDB Molecule: rna polymerase sigma factor rpod; PDBTitle: caulobacter crescentus gcra sigma-interacting domain (sid) in complex2 with domain 2 of sigma 70	c5yixA_.4.pdb	ec201dcb71bd88be	4	0.379	48	9	33	2.2999999999999998	PDB header: dna binding protein	Chain: A: PDB Molecule: rna polymerase sigma factor rpod;	PDBTitle: caulobacter crescentus gcra sigma-interacting domain (sid) in complex2 with domain 2 of sigma 70	#N/A	MG592450.1_prot_AUR85427.1_59_[locus_tag=NVP1074O_59]_[protein=hypothetical_protein]_[protein_id=AUR85427.1]_[location=35564..35677]_[gbkey=CDS]
AUR85427.1	PDB header: transferase Chain: F: PDB Molecule: rna polymerase sigma factor rpod; PDBTitle: crystal structure of the t. thermophilus rna polymerase2 holoenzyme	c2a6eF_.5.pdb	ec201dcb71bd88be	5	0.355	43	4	33	2.8	PDB header: transferase	Chain: F: PDB Molecule: rna polymerase sigma factor rpod;	PDBTitle: crystal structure of the t. thermophilus rna polymerase2 holoenzyme	#N/A	MG592450.1_prot_AUR85427.1_59_[locus_tag=NVP1074O_59]_[protein=hypothetical_protein]_[protein_id=AUR85427.1]_[location=35564..35677]_[gbkey=CDS]
AUR85427.1	PDB header: transcription Chain: A: PDB Molecule: sigma factor siga; PDBTitle: crystal structure of thermus aquaticus rna polymerase sigma2 subunit fragment containing regions 1.2 to 3.1	c1ku2A_.6.pdb	ec201dcb71bd88be	6	0.345	44	7	33	2.9	PDB header: transcription	Chain: A: PDB Molecule: sigma factor siga;	PDBTitle: crystal structure of thermus aquaticus rna polymerase sigma2 subunit fragment containing regions 1.2 to 3.1	#N/A	MG592450.1_prot_AUR85427.1_59_[locus_tag=NVP1074O_59]_[protein=hypothetical_protein]_[protein_id=AUR85427.1]_[location=35564..35677]_[gbkey=CDS]
AUR85427.1	PDB header: transcription/dna Chain: P: PDB Molecule: rna polymerase sigma factor siga; PDBTitle: crystal structure of thermus thermophilus product complex for2 transcription initiation with nad and ctp	c5d4dP_.7.pdb	ec201dcb71bd88be	7	0.318	44	7	33	3	PDB header: transcription/dna	Chain: P: PDB Molecule: rna polymerase sigma factor siga;	PDBTitle: crystal structure of thermus thermophilus product complex for2 transcription initiation with nad and ctp	#N/A	MG592450.1_prot_AUR85427.1_59_[locus_tag=NVP1074O_59]_[protein=hypothetical_protein]_[protein_id=AUR85427.1]_[location=35564..35677]_[gbkey=CDS]
AUR85427.1	PDB header: transferase/transcription Chain: F: PDB Molecule: rna polymerase sigma factor; PDBTitle: rna polymerase-gp39 complex	c3wodF_.8.pdb	ec201dcb71bd88be	8	0.302	43	4	33	3.6	PDB header: transferase/transcription	Chain: F: PDB Molecule: rna polymerase sigma factor;	PDBTitle: rna polymerase-gp39 complex	#N/A	MG592450.1_prot_AUR85427.1_59_[locus_tag=NVP1074O_59]_[protein=hypothetical_protein]_[protein_id=AUR85427.1]_[location=35564..35677]_[gbkey=CDS]
AUR85427.1	PDB header: transcription Chain: A: PDB Molecule: sigma factor siga; PDBTitle: crystal structure of thermus aquaticus rna polymerase sigma2 subunit fragment containing regions 1.2 to 3.1	d1ku2a2.9.pdb	ec201dcb71bd88be	9	0.288	44	7	33	2.9	PDB header: transcription	Chain: A: PDB Molecule: sigma factor siga;	PDBTitle: crystal structure of thermus aquaticus rna polymerase sigma2 subunit fragment containing regions 1.2 to 3.1	#N/A	MG592450.1_prot_AUR85427.1_59_[locus_tag=NVP1074O_59]_[protein=hypothetical_protein]_[protein_id=AUR85427.1]_[location=35564..35677]_[gbkey=CDS]
AUR85427.1	PDB header: transcription, transferase Chain: X: PDB Molecule: rna polymerase sigma factor rpod; PDBTitle: x-ray crystal structure of escherichia coli sigma70 holoenzyme	c4igcX_.10.pdb	ec201dcb71bd88be	10	0.229	80	24	33	3.7	PDB header: transcription, transferase	Chain: X: PDB Molecule: rna polymerase sigma factor rpod;	PDBTitle: x-ray crystal structure of escherichia coli sigma70 holoenzyme	#N/A	MG592450.1_prot_AUR85427.1_59_[locus_tag=NVP1074O_59]_[protein=hypothetical_protein]_[protein_id=AUR85427.1]_[location=35564..35677]_[gbkey=CDS]
AUR85427.1	PDB header: transport protein Chain: A: PDB Molecule: voltage-gated hydrogen channel 1; PDBTitle: the structure of the carboxyl-terminal domain of the human voltage-2 gated proton channel hv1	c3a2aA_.11.pdb	ec201dcb71bd88be	11	0.187	53	3	17	2	PDB header: transport protein	Chain: A: PDB Molecule: voltage-gated hydrogen channel 1;	PDBTitle: the structure of the carboxyl-terminal domain of the human voltage-2 gated proton channel hv1	#N/A	MG592450.1_prot_AUR85427.1_59_[locus_tag=NVP1074O_59]_[protein=hypothetical_protein]_[protein_id=AUR85427.1]_[location=35564..35677]_[gbkey=CDS]
AUR85427.1	PDB header: transport protein Chain: C: PDB Molecule: voltage-gated hydrogen channel 1; PDBTitle: the structure of the carboxyl-terminal domain of the human voltage-2 gated proton channel hv1	c3a2aC_.12.pdb	ec201dcb71bd88be	12	0.187	53	3	17	2	PDB header: transport protein	Chain: C: PDB Molecule: voltage-gated hydrogen channel 1;	PDBTitle: the structure of the carboxyl-terminal domain of the human voltage-2 gated proton channel hv1	#N/A	MG592450.1_prot_AUR85427.1_59_[locus_tag=NVP1074O_59]_[protein=hypothetical_protein]_[protein_id=AUR85427.1]_[location=35564..35677]_[gbkey=CDS]
AUR85427.1	PDB header: transcription regulation Chain: A: PDB Molecule: rna polymerase primary sigma factor; PDBTitle: crystal structure of a sigma70 subunit fragment from escherichia coli2 rna polymerase	d1siga_.13.pdb	ec201dcb71bd88be	13	0.179	43	4	33	2.6	PDB header: transcription regulation	Chain: A: PDB Molecule: rna polymerase primary sigma factor;	PDBTitle: crystal structure of a sigma70 subunit fragment from escherichia coli2 rna polymerase	#N/A	MG592450.1_prot_AUR85427.1_59_[locus_tag=NVP1074O_59]_[protein=hypothetical_protein]_[protein_id=AUR85427.1]_[location=35564..35677]_[gbkey=CDS]
AUR85427.1	PDB header: transcription activator Chain: A: PDB Molecule: rna polymerase sigma factor siga; PDBTitle: mycobacterium tuberculosis rbpa-sid in complex with sigmaa domain 2	c4x8kA_.14.pdb	ec201dcb71bd88be	14	0.159	46	4	33	2.2000000000000002	PDB header: transcription activator	Chain: A: PDB Molecule: rna polymerase sigma factor siga;	PDBTitle: mycobacterium tuberculosis rbpa-sid in complex with sigmaa domain 2	#N/A	MG592450.1_prot_AUR85427.1_59_[locus_tag=NVP1074O_59]_[protein=hypothetical_protein]_[protein_id=AUR85427.1]_[location=35564..35677]_[gbkey=CDS]
AUR85427.1	PDB header: membrane protein Chain: D: PDB Molecule: voltage-gated hydrogen channel 1; PDBTitle: crystal structure of a parallel coiled-coil dimerization domain from2 the voltage-gated proton channel (mutation/c245s)	c3vn0D_.15.pdb	ec201dcb71bd88be	15	0.15	47	3	17	1.37	PDB header: membrane protein	Chain: D: PDB Molecule: voltage-gated hydrogen channel 1;	PDBTitle: crystal structure of a parallel coiled-coil dimerization domain from2 the voltage-gated proton channel (mutation/c245s)	#N/A	MG592450.1_prot_AUR85427.1_59_[locus_tag=NVP1074O_59]_[protein=hypothetical_protein]_[protein_id=AUR85427.1]_[location=35564..35677]_[gbkey=CDS]
AUR85427.1	PDB header: transcription Chain: S: PDB Molecule: dna-directed rna polymerase iii subunit rpc3; PDBTitle: structure of human rpc62 (partial)	c2xv4S_.16.pdb	ec201dcb71bd88be	16	0.143	38	5	33	2.95	PDB header: transcription	Chain: S: PDB Molecule: dna-directed rna polymerase iii subunit rpc3;	PDBTitle: structure of human rpc62 (partial)	#N/A	MG592450.1_prot_AUR85427.1_59_[locus_tag=NVP1074O_59]_[protein=hypothetical_protein]_[protein_id=AUR85427.1]_[location=35564..35677]_[gbkey=CDS]
AUR85427.1	PDB header: transcription Chain: H: PDB Molecule: sigma factor siga; PDBTitle: thermus aquaticus rna polymerase holoenzyme at 4 a2 resolution	c1l9uH_.17.pdb	ec201dcb71bd88be	17	0.128	44	7	33	4	PDB header: transcription	Chain: H: PDB Molecule: sigma factor siga;	PDBTitle: thermus aquaticus rna polymerase holoenzyme at 4 a2 resolution	#N/A	MG592450.1_prot_AUR85427.1_59_[locus_tag=NVP1074O_59]_[protein=hypothetical_protein]_[protein_id=AUR85427.1]_[location=35564..35677]_[gbkey=CDS]
AUR85427.1	PDB header: motor protein Chain: A: PDB Molecule: flagellar m-ring protein; PDBTitle: crystal structure of flif-flig complex from h. pylori	c5wujA_.18.pdb	ec201dcb71bd88be	18	0.076	40	2	16	2.2999999999999998	PDB header: motor protein	Chain: A: PDB Molecule: flagellar m-ring protein;	PDBTitle: crystal structure of flif-flig complex from h. pylori	#N/A	MG592450.1_prot_AUR85427.1_59_[locus_tag=NVP1074O_59]_[protein=hypothetical_protein]_[protein_id=AUR85427.1]_[location=35564..35677]_[gbkey=CDS]
AUR85427.1	PDB header: unknown function Chain: A: PDB Molecule: uncharacterized protein; PDBTitle: crystal structure of a duf2853 member protein (jann_4075) from2 jannaschia sp. ccs1 at 1.500 a resolution	d2pyqa1.19.pdb	ec201dcb71bd88be	19	0.071	50	8	19	1.5	PDB header: unknown function	Chain: A: PDB Molecule: uncharacterized protein;	PDBTitle: crystal structure of a duf2853 member protein (jann_4075) from2 jannaschia sp. ccs1 at 1.500 a resolution	#N/A	MG592450.1_prot_AUR85427.1_59_[locus_tag=NVP1074O_59]_[protein=hypothetical_protein]_[protein_id=AUR85427.1]_[location=35564..35677]_[gbkey=CDS]
AUR85427.1	PDB header: transcription/dna Chain: F: PDB Molecule: rna polymerase sigma factor rpod; PDBTitle: three-dimensional em structure of an intact activator-dependent2 transcription initiation complex	c3iydF_.20.pdb	ec201dcb71bd88be	20	0.064	52	9	33	19.8	PDB header: transcription/dna	Chain: F: PDB Molecule: rna polymerase sigma factor rpod;	PDBTitle: three-dimensional em structure of an intact activator-dependent2 transcription initiation complex	#N/A	MG592450.1_prot_AUR85427.1_59_[locus_tag=NVP1074O_59]_[protein=hypothetical_protein]_[protein_id=AUR85427.1]_[location=35564..35677]_[gbkey=CDS]
Description	Template Info	Template/Model	Job ID	Rank	#N/A	Sequence ID	Qstart	Qend	Resolution	Template Info	#N/A	#N/A	#N/A	# Job Description
AUR85375.1	PDB header: structural genomics, unknown function Chain: B: PDB Molecule: rhodanese homolog tt1651; PDBTitle: crystal structure of rhodanese homolog tt1651 from an2 extremely thermophilic bacterium thermus thermophilus hb8	c1wv9B_.1.pdb	bd26c34695178102	1	0.363	29	10	33	2	PDB header: structural genomics, unknown function	Chain: B: PDB Molecule: rhodanese homolog tt1651;	PDBTitle: crystal structure of rhodanese homolog tt1651 from an2 extremely thermophilic bacterium thermus thermophilus hb8	#N/A	MG592450.1_prot_AUR85375.1_7_[locus_tag=NVP1074O_07]_[protein=hypothetical_protein]_[protein_id=AUR85375.1]_[location=6037..6219]_[gbkey=CDS]
AUR85375.1	PDB header: hydrolase, cell cycle Chain: A: PDB Molecule: m-phase inducer phosphatase 2; PDBTitle: crystal structure of the cdc25b phosphatase catalytic domain in the2 apo form	d1ymka1.2.pdb	bd26c34695178102	2	0.338	27	1	33	1.7	PDB header: hydrolase, cell cycle	Chain: A: PDB Molecule: m-phase inducer phosphatase 2;	PDBTitle: crystal structure of the cdc25b phosphatase catalytic domain in the2 apo form	#N/A	MG592450.1_prot_AUR85375.1_7_[locus_tag=NVP1074O_07]_[protein=hypothetical_protein]_[protein_id=AUR85375.1]_[location=6037..6219]_[gbkey=CDS]
AUR85375.1	PDB header: cell cycle Chain: C: PDB Molecule: segregation and condensation protein b; PDBTitle: crystal structure of the complex between scpa(residues 1-160)-2 scpb(residues 1-183)	c4i98C_.3.pdb	bd26c34695178102	3	0.23	56	3	19	2.8	PDB header: cell cycle	Chain: C: PDB Molecule: segregation and condensation protein b;	PDBTitle: crystal structure of the complex between scpa(residues 1-160)-2 scpb(residues 1-183)	#N/A	MG592450.1_prot_AUR85375.1_7_[locus_tag=NVP1074O_07]_[protein=hypothetical_protein]_[protein_id=AUR85375.1]_[location=6037..6219]_[gbkey=CDS]
AUR85375.1	PDB header: hydrolase Chain: E: PDB Molecule: m-phase inducer phosphatase 2; PDBTitle: protein phosphatase, new crystal form	c2uzqE_.4.pdb	bd26c34695178102	4	0.225	27	1	33	2.38	PDB header: hydrolase	Chain: E: PDB Molecule: m-phase inducer phosphatase 2;	PDBTitle: protein phosphatase, new crystal form	#N/A	MG592450.1_prot_AUR85375.1_7_[locus_tag=NVP1074O_07]_[protein=hypothetical_protein]_[protein_id=AUR85375.1]_[location=6037..6219]_[gbkey=CDS]
AUR85375.1	PDB header: structural genomics, unknown function Chain: A: PDB Molecule: uncharacterized protein; PDBTitle: crystal structure of ssp1007 from staphylococcus2 saprophyticus subsp. saprophyticus. northeast structural3 genomics target syr101a.	c3fojA_.5.pdb	bd26c34695178102	5	0.219	25	10	33	1.6	PDB header: structural genomics, unknown function	Chain: A: PDB Molecule: uncharacterized protein;	PDBTitle: crystal structure of ssp1007 from staphylococcus2 saprophyticus subsp. saprophyticus. northeast structural3 genomics target syr101a.	#N/A	MG592450.1_prot_AUR85375.1_7_[locus_tag=NVP1074O_07]_[protein=hypothetical_protein]_[protein_id=AUR85375.1]_[location=6037..6219]_[gbkey=CDS]
AUR85375.1	PDB header: oxidoreductase Chain: 1: PDB Molecule: mrsd protein; PDBTitle: mrsd from bacillus sp. hil-y85/54728	d1p3y1_.6.pdb	bd26c34695178102	6	0.215	18	1	39	2.54	PDB header: oxidoreductase	Chain: 1: PDB Molecule: mrsd protein;	PDBTitle: mrsd from bacillus sp. hil-y85/54728	#N/A	MG592450.1_prot_AUR85375.1_7_[locus_tag=NVP1074O_07]_[protein=hypothetical_protein]_[protein_id=AUR85375.1]_[location=6037..6219]_[gbkey=CDS]
AUR85375.1	PDB header: hydrolase Chain: A: PDB Molecule: cdc25a; PDBTitle: human cdc25a catalytic domain	d1c25a_.7.pdb	bd26c34695178102	7	0.2	30	1	33	2.2999999999999998	PDB header: hydrolase	Chain: A: PDB Molecule: cdc25a;	PDBTitle: human cdc25a catalytic domain	#N/A	MG592450.1_prot_AUR85375.1_7_[locus_tag=NVP1074O_07]_[protein=hypothetical_protein]_[protein_id=AUR85375.1]_[location=6037..6219]_[gbkey=CDS]
AUR85375.1	PDB header: oxidoreductase Chain: F: PDB Molecule: sb(v)-as(v) reductase; PDBTitle: structure of as-sb reductase from leishmania major	c2j6pF_.8.pdb	bd26c34695178102	8	0.197	30	10	38	2.15	PDB header: oxidoreductase	Chain: F: PDB Molecule: sb(v)-as(v) reductase;	PDBTitle: structure of as-sb reductase from leishmania major	#N/A	MG592450.1_prot_AUR85375.1_7_[locus_tag=NVP1074O_07]_[protein=hypothetical_protein]_[protein_id=AUR85375.1]_[location=6037..6219]_[gbkey=CDS]
AUR85375.1	PDB header: structural genomics, unknown function Chain: A: PDB Molecule: conserved hypothetical protein; PDBTitle: crystal structure of a conserved hypothetical protein from chlorobium2 tepidum	d1t6sa2.9.pdb	bd26c34695178102	9	0.193	38	3	19	1.95	PDB header: structural genomics, unknown function	Chain: A: PDB Molecule: conserved hypothetical protein;	PDBTitle: crystal structure of a conserved hypothetical protein from chlorobium2 tepidum	#N/A	MG592450.1_prot_AUR85375.1_7_[locus_tag=NVP1074O_07]_[protein=hypothetical_protein]_[protein_id=AUR85375.1]_[location=6037..6219]_[gbkey=CDS]
AUR85375.1	PDB header: lyase Chain: A: PDB Molecule: hypothetical protein mds018; PDBTitle: crystal structure of human phosphopantothenoylcysteine decarboxylase	d1qzua_.10.pdb	bd26c34695178102	10	0.187	30	1	37	2.91	PDB header: lyase	Chain: A: PDB Molecule: hypothetical protein mds018;	PDBTitle: crystal structure of human phosphopantothenoylcysteine decarboxylase	#N/A	MG592450.1_prot_AUR85375.1_7_[locus_tag=NVP1074O_07]_[protein=hypothetical_protein]_[protein_id=AUR85375.1]_[location=6037..6219]_[gbkey=CDS]
AUR85375.1	PDB header: transferase Chain: B: PDB Molecule: thiosulfate sulfurtransferase/rhodanese-like domain- PDBTitle: human single domain sulfurtranferase tstd1	c6bevB_.11.pdb	bd26c34695178102	11	0.181	33	10	33	1.04	PDB header: transferase	Chain: B: PDB Molecule: thiosulfate sulfurtransferase/rhodanese-like domain-	PDBTitle: human single domain sulfurtranferase tstd1	#N/A	MG592450.1_prot_AUR85375.1_7_[locus_tag=NVP1074O_07]_[protein=hypothetical_protein]_[protein_id=AUR85375.1]_[location=6037..6219]_[gbkey=CDS]
AUR85375.1	PDB header: hydrolase/rna Chain: K: PDB Molecule: exosome complex exonuclease rrp6; PDBTitle: crystal structure of an 11-subunit eukaryotic exosome complex bound to2 rna	c4ifdK_.12.pdb	bd26c34695178102	12	0.173	55	3	24	2.81	PDB header: hydrolase/rna	Chain: K: PDB Molecule: exosome complex exonuclease rrp6;	PDBTitle: crystal structure of an 11-subunit eukaryotic exosome complex bound to2 rna	#N/A	MG592450.1_prot_AUR85375.1_7_[locus_tag=NVP1074O_07]_[protein=hypothetical_protein]_[protein_id=AUR85375.1]_[location=6037..6219]_[gbkey=CDS]
AUR85375.1	PDB header: structural genomics, unknown function Chain: B: PDB Molecule: conserved hypothetical protein; PDBTitle: crystal structure of a conserved hypothetical protein from chlorobium2 tepidum	c1t6sB_.13.pdb	bd26c34695178102	13	0.165	38	3	19	1.95	PDB header: structural genomics, unknown function	Chain: B: PDB Molecule: conserved hypothetical protein;	PDBTitle: crystal structure of a conserved hypothetical protein from chlorobium2 tepidum	#N/A	MG592450.1_prot_AUR85375.1_7_[locus_tag=NVP1074O_07]_[protein=hypothetical_protein]_[protein_id=AUR85375.1]_[location=6037..6219]_[gbkey=CDS]
AUR85375.1	PDB header: hydrolase Chain: A: PDB Molecule: cellulose hydrolase; PDBTitle: crystal structure of a tri-modular gh5 (subfamily 4) endo-beta-1, 4-2 glucanase from bacillus licheniformis complexed with cellotetraose	c4yztA_.14.pdb	bd26c34695178102	14	0.154	15	9	54	1.67	PDB header: hydrolase	Chain: A: PDB Molecule: cellulose hydrolase;	PDBTitle: crystal structure of a tri-modular gh5 (subfamily 4) endo-beta-1, 4-2 glucanase from bacillus licheniformis complexed with cellotetraose	#N/A	MG592450.1_prot_AUR85375.1_7_[locus_tag=NVP1074O_07]_[protein=hypothetical_protein]_[protein_id=AUR85375.1]_[location=6037..6219]_[gbkey=CDS]
AUR85375.1	PDB header: oxidoreductase Chain: D: PDB Molecule: epidermin biosynthesis protein epid; PDBTitle: epidermin biosynthesis protein epid from staphylococcus aureus	c3qjgD_.15.pdb	bd26c34695178102	15	0.143	11	1	27	2.04	PDB header: oxidoreductase	Chain: D: PDB Molecule: epidermin biosynthesis protein epid;	PDBTitle: epidermin biosynthesis protein epid from staphylococcus aureus	#N/A	MG592450.1_prot_AUR85375.1_7_[locus_tag=NVP1074O_07]_[protein=hypothetical_protein]_[protein_id=AUR85375.1]_[location=6037..6219]_[gbkey=CDS]
AUR85375.1	PDB header: hydrolase Chain: A: PDB Molecule: cellulase; PDBTitle: structural insight of a trimodular halophilic cellulase with a family2 46 carbohydrate-binding module	c5e09A_.16.pdb	bd26c34695178102	16	0.135	20	9	54	2.35	PDB header: hydrolase	Chain: A: PDB Molecule: cellulase;	PDBTitle: structural insight of a trimodular halophilic cellulase with a family2 46 carbohydrate-binding module	#N/A	MG592450.1_prot_AUR85375.1_7_[locus_tag=NVP1074O_07]_[protein=hypothetical_protein]_[protein_id=AUR85375.1]_[location=6037..6219]_[gbkey=CDS]
AUR85375.1	PDB header: unknown function Chain: A: PDB Molecule: putative uncharacterized protein ph0734; PDBTitle: crystal structure of hypothetical protein ph0734.1 from2 hyperthermophilic archaea pyrococcus horikoshii ot3	c3d79A_.17.pdb	bd26c34695178102	17	0.133	56	6	21	1.73	PDB header: unknown function	Chain: A: PDB Molecule: putative uncharacterized protein ph0734;	PDBTitle: crystal structure of hypothetical protein ph0734.1 from2 hyperthermophilic archaea pyrococcus horikoshii ot3	#N/A	MG592450.1_prot_AUR85375.1_7_[locus_tag=NVP1074O_07]_[protein=hypothetical_protein]_[protein_id=AUR85375.1]_[location=6037..6219]_[gbkey=CDS]
AUR85375.1	PDB header: transferase Chain: A: PDB Molecule: adenylyltransferase and sulfurtransferase mocs3; PDBTitle: crystal structure of human mocs3 rhodanese-like domain	c3i2vA_.18.pdb	bd26c34695178102	18	0.131	25	10	33	1.25	PDB header: transferase	Chain: A: PDB Molecule: adenylyltransferase and sulfurtransferase mocs3;	PDBTitle: crystal structure of human mocs3 rhodanese-like domain	#N/A	MG592450.1_prot_AUR85375.1_7_[locus_tag=NVP1074O_07]_[protein=hypothetical_protein]_[protein_id=AUR85375.1]_[location=6037..6219]_[gbkey=CDS]
AUR85375.1	PDB header: lyase Chain: B: PDB Molecule: mersacidin decarboxylase,immunoglobulin g-binding protein PDBTitle: crystal structure of the mrsd-protein a fusion protein	c5h75B_.19.pdb	bd26c34695178102	19	0.118	19	1	27	2.74	PDB header: lyase	Chain: B: PDB Molecule: mersacidin decarboxylase,immunoglobulin g-binding protein	PDBTitle: crystal structure of the mrsd-protein a fusion protein	#N/A	MG592450.1_prot_AUR85375.1_7_[locus_tag=NVP1074O_07]_[protein=hypothetical_protein]_[protein_id=AUR85375.1]_[location=6037..6219]_[gbkey=CDS]
AUR85375.1	PDB header: sulfurtransferase Chain: A: PDB Molecule: sulfurtransferase; PDBTitle: sulfurtransferase from azotobacter vinelandii	d1e0ca2.20.pdb	bd26c34695178102	20	0.116	20	10	29	1.8	PDB header: sulfurtransferase	Chain: A: PDB Molecule: sulfurtransferase;	PDBTitle: sulfurtransferase from azotobacter vinelandii	#N/A	MG592450.1_prot_AUR85375.1_7_[locus_tag=NVP1074O_07]_[protein=hypothetical_protein]_[protein_id=AUR85375.1]_[location=6037..6219]_[gbkey=CDS]
Description	Template Info	Template/Model	Job ID	Rank	#N/A	Sequence ID	Qstart	Qend	Resolution	Template Info	#N/A	#N/A	#N/A	# Job Description
AUR85420.1	PDB header: apoptosis Chain: C: PDB Molecule: apoptosis regulator bax; PDBTitle: crystal structure of bcl-2 in complex with a bax bh32 peptide	c2xa0C_.1.pdb	7de059f2e7f6fc5c	1	0.316	55	22	43	2.7	PDB header: apoptosis	Chain: C: PDB Molecule: apoptosis regulator bax;	PDBTitle: crystal structure of bcl-2 in complex with a bax bh32 peptide	#N/A	MG592450.1_prot_AUR85420.1_52_[locus_tag=NVP1074O_52]_[protein=coil_containing_protein]_[protein_id=AUR85420.1]_[location=33319..33468]_[gbkey=CDS]
AUR85420.1	PDB header: metal binding protein/transport protein Chain: A: PDB Molecule: sodium/hydrogen exchanger 1; PDBTitle: complex of cambr and cam	c2yggA_.2.pdb	7de059f2e7f6fc5c	2	0.294	40	22	46	2.23	PDB header: metal binding protein/transport protein	Chain: A: PDB Molecule: sodium/hydrogen exchanger 1;	PDBTitle: complex of cambr and cam	#N/A	MG592450.1_prot_AUR85420.1_52_[locus_tag=NVP1074O_52]_[protein=coil_containing_protein]_[protein_id=AUR85420.1]_[location=33319..33468]_[gbkey=CDS]
AUR85420.1	PDB header: signaling protein/transport protein Chain: D: PDB Molecule: calcium release-activated calcium channel protein 1; PDBTitle: solution structure of the stim1 cc1-cc2 homodimer in complex with two2 orai1 c-terminal domains.	c2makD_.3.pdb	7de059f2e7f6fc5c	3	0.269	60	33	47	UNK	PDB header: signaling protein/transport protein	Chain: D: PDB Molecule: calcium release-activated calcium channel protein 1;	PDBTitle: solution structure of the stim1 cc1-cc2 homodimer in complex with two2 orai1 c-terminal domains.	#N/A	MG592450.1_prot_AUR85420.1_52_[locus_tag=NVP1074O_52]_[protein=coil_containing_protein]_[protein_id=AUR85420.1]_[location=33319..33468]_[gbkey=CDS]
AUR85420.1	PDB header: signaling protein/transport protein Chain: B: PDB Molecule: calcium release-activated calcium channel protein 1; PDBTitle: solution structure of the stim1 cc1-cc2 homodimer in complex with two2 orai1 c-terminal domains.	c2makB_.4.pdb	7de059f2e7f6fc5c	4	0.269	60	33	47	UNK	PDB header: signaling protein/transport protein	Chain: B: PDB Molecule: calcium release-activated calcium channel protein 1;	PDBTitle: solution structure of the stim1 cc1-cc2 homodimer in complex with two2 orai1 c-terminal domains.	#N/A	MG592450.1_prot_AUR85420.1_52_[locus_tag=NVP1074O_52]_[protein=coil_containing_protein]_[protein_id=AUR85420.1]_[location=33319..33468]_[gbkey=CDS]
AUR85420.1	PDB header: lipid transport Chain: A: PDB Molecule: non-specific lipid transfer protein; PDBTitle: solution structure of plant nsltp2 purified from rice2 (oryza sativa)	d1l6ha_.5.pdb	7de059f2e7f6fc5c	5	0.259	33	8	25	UNK	PDB header: lipid transport	Chain: A: PDB Molecule: non-specific lipid transfer protein;	PDBTitle: solution structure of plant nsltp2 purified from rice2 (oryza sativa)	#N/A	MG592450.1_prot_AUR85420.1_52_[locus_tag=NVP1074O_52]_[protein=coil_containing_protein]_[protein_id=AUR85420.1]_[location=33319..33468]_[gbkey=CDS]
AUR85420.1	PDB header: lipid transport Chain: A: PDB Molecule: nonspecific lipid-transfer protein 2g; PDBTitle: crystal structure of liganded type 2 non specific lipid transfer2 protein from wheat	d1tuka1.6.pdb	7de059f2e7f6fc5c	6	0.203	33	8	25	1.1200000000000001	PDB header: lipid transport	Chain: A: PDB Molecule: nonspecific lipid-transfer protein 2g;	PDBTitle: crystal structure of liganded type 2 non specific lipid transfer2 protein from wheat	#N/A	MG592450.1_prot_AUR85420.1_52_[locus_tag=NVP1074O_52]_[protein=coil_containing_protein]_[protein_id=AUR85420.1]_[location=33319..33468]_[gbkey=CDS]
AUR85420.1	PDB header: unknown function Chain: C: PDB Molecule: uncharacterized protein; PDBTitle: hypothetical protein sf216 from shigella flexneri 5a m90t	c5eurC_.7.pdb	7de059f2e7f6fc5c	7	0.174	44	22	39	1.7	PDB header: unknown function	Chain: C: PDB Molecule: uncharacterized protein;	PDBTitle: hypothetical protein sf216 from shigella flexneri 5a m90t	#N/A	MG592450.1_prot_AUR85420.1_52_[locus_tag=NVP1074O_52]_[protein=coil_containing_protein]_[protein_id=AUR85420.1]_[location=33319..33468]_[gbkey=CDS]
AUR85420.1	PDB header: transferase Chain: A: PDB Molecule: quinolinate synthase a; PDBTitle: structure of the fe4s4 quinolinate synthase nada from thermotoga2 maritima	c4p3xA_.8.pdb	7de059f2e7f6fc5c	8	0.166	28	21	49	1.65	PDB header: transferase	Chain: A: PDB Molecule: quinolinate synthase a;	PDBTitle: structure of the fe4s4 quinolinate synthase nada from thermotoga2 maritima	#N/A	MG592450.1_prot_AUR85420.1_52_[locus_tag=NVP1074O_52]_[protein=coil_containing_protein]_[protein_id=AUR85420.1]_[location=33319..33468]_[gbkey=CDS]
AUR85420.1	PDB header: transcription Chain: A: PDB Molecule: protein doublesex; PDBTitle: dsx_long	c2jz1A_.9.pdb	7de059f2e7f6fc5c	9	0.161	78	25	33	UNK	PDB header: transcription	Chain: A: PDB Molecule: protein doublesex;	PDBTitle: dsx_long	#N/A	MG592450.1_prot_AUR85420.1_52_[locus_tag=NVP1074O_52]_[protein=coil_containing_protein]_[protein_id=AUR85420.1]_[location=33319..33468]_[gbkey=CDS]
AUR85420.1	PDB header: rna binding protein Chain: B: PDB Molecule: protein smg5; PDBTitle: structure of pin domain of human smg5.	c2hwyB_.10.pdb	7de059f2e7f6fc5c	10	0.145	37	19	37	2.75	PDB header: rna binding protein	Chain: B: PDB Molecule: protein smg5;	PDBTitle: structure of pin domain of human smg5.	#N/A	MG592450.1_prot_AUR85420.1_52_[locus_tag=NVP1074O_52]_[protein=coil_containing_protein]_[protein_id=AUR85420.1]_[location=33319..33468]_[gbkey=CDS]
AUR85420.1	PDB header: structural protein Chain: D: PDB Molecule: spindle assembly abnormal protein 5; PDBTitle: structure of the c. elegans sas-5 coiled coil domain	c4yv4D_.11.pdb	7de059f2e7f6fc5c	11	0.131	57	24	37	1.8	PDB header: structural protein	Chain: D: PDB Molecule: spindle assembly abnormal protein 5;	PDBTitle: structure of the c. elegans sas-5 coiled coil domain	#N/A	MG592450.1_prot_AUR85420.1_52_[locus_tag=NVP1074O_52]_[protein=coil_containing_protein]_[protein_id=AUR85420.1]_[location=33319..33468]_[gbkey=CDS]
AUR85420.1	PDB header: biosynthetic protein Chain: A: PDB Molecule: quinolinate synthetase a; PDBTitle: quinolinate synthase from pyrococcus furiosus	c2qs0A_.12.pdb	7de059f2e7f6fc5c	12	0.126	41	23	49	2.8	PDB header: biosynthetic protein	Chain: A: PDB Molecule: quinolinate synthetase a;	PDBTitle: quinolinate synthase from pyrococcus furiosus	#N/A	MG592450.1_prot_AUR85420.1_52_[locus_tag=NVP1074O_52]_[protein=coil_containing_protein]_[protein_id=AUR85420.1]_[location=33319..33468]_[gbkey=CDS]
AUR85420.1	PDB header: structural genomics, unknown function Chain: A: PDB Molecule: protein c20orf116 homolog; PDBTitle: solution structure of the pci domain from mouse2 hypothetical protein aah51541	d1wi9a_.13.pdb	7de059f2e7f6fc5c	13	0.103	33	23	37	UNK	PDB header: structural genomics, unknown function	Chain: A: PDB Molecule: protein c20orf116 homolog;	PDBTitle: solution structure of the pci domain from mouse2 hypothetical protein aah51541	#N/A	MG592450.1_prot_AUR85420.1_52_[locus_tag=NVP1074O_52]_[protein=coil_containing_protein]_[protein_id=AUR85420.1]_[location=33319..33468]_[gbkey=CDS]
AUR85420.1	PDB header: protein transport Chain: D: PDB Molecule: rab11 family-interacting protein 3; PDBTitle: crystal structure of human rab11 in complex with fip3 rab-2 binding domain	c2d7cD_.14.pdb	7de059f2e7f6fc5c	14	0.093	41	31	47	1.75	PDB header: protein transport	Chain: D: PDB Molecule: rab11 family-interacting protein 3;	PDBTitle: crystal structure of human rab11 in complex with fip3 rab-2 binding domain	#N/A	MG592450.1_prot_AUR85420.1_52_[locus_tag=NVP1074O_52]_[protein=coil_containing_protein]_[protein_id=AUR85420.1]_[location=33319..33468]_[gbkey=CDS]
AUR85420.1	PDB header: allergen Chain: A: PDB Molecule: maltose abc transporter periplasmic protein, arah 2; PDBTitle: mbp-fusion protein of the major peanut allergen ara h 2	c3ob4A_.15.pdb	7de059f2e7f6fc5c	15	0.079	29	15	42	2.71	PDB header: allergen	Chain: A: PDB Molecule: maltose abc transporter periplasmic protein, arah 2;	PDBTitle: mbp-fusion protein of the major peanut allergen ara h 2	#N/A	MG592450.1_prot_AUR85420.1_52_[locus_tag=NVP1074O_52]_[protein=coil_containing_protein]_[protein_id=AUR85420.1]_[location=33319..33468]_[gbkey=CDS]
AUR85420.1	PDB header: metal binding protein Chain: B: PDB Molecule: histone peptide; PDBTitle: solution structure of the double phd (plant homeodomain) fingers of2 human transcriptional protein dpf3b bound to a histone h4 peptide3 containing n-terminal acetylation at serine 1	c2kwoB_.16.pdb	7de059f2e7f6fc5c	16	0.078	64	6	16	UNK	PDB header: metal binding protein	Chain: B: PDB Molecule: histone peptide;	PDBTitle: solution structure of the double phd (plant homeodomain) fingers of2 human transcriptional protein dpf3b bound to a histone h4 peptide3 containing n-terminal acetylation at serine 1	#N/A	MG592450.1_prot_AUR85420.1_52_[locus_tag=NVP1074O_52]_[protein=coil_containing_protein]_[protein_id=AUR85420.1]_[location=33319..33468]_[gbkey=CDS]
AUR85420.1	PDB header: signaling protein/signaling protein Chain: E: PDB Molecule: sigma-e factor negative regulatory protein; PDBTitle: structural basis for the negative regulation of bacterial stress2 response by rseb	c3m4wE_.17.pdb	7de059f2e7f6fc5c	17	0.077	53	28	42	2.2999999999999998	PDB header: signaling protein/signaling protein	Chain: E: PDB Molecule: sigma-e factor negative regulatory protein;	PDBTitle: structural basis for the negative regulation of bacterial stress2 response by rseb	#N/A	MG592450.1_prot_AUR85420.1_52_[locus_tag=NVP1074O_52]_[protein=coil_containing_protein]_[protein_id=AUR85420.1]_[location=33319..33468]_[gbkey=CDS]
AUR85420.1	PDB header: toxin Chain: A: PDB Molecule: potassium channel toxin kappa-ktx 5.1; PDBTitle: structure-activity relationship of peptide toxin helatx1: a new kappa-2 ktx subfamily affecting k+ channel	c2nddA_.18.pdb	7de059f2e7f6fc5c	18	0.076	55	10	20	UNK	PDB header: toxin	Chain: A: PDB Molecule: potassium channel toxin kappa-ktx 5.1;	PDBTitle: structure-activity relationship of peptide toxin helatx1: a new kappa-2 ktx subfamily affecting k+ channel	#N/A	MG592450.1_prot_AUR85420.1_52_[locus_tag=NVP1074O_52]_[protein=coil_containing_protein]_[protein_id=AUR85420.1]_[location=33319..33468]_[gbkey=CDS]
AUR85420.1	PDB header: hydrolase Chain: B: PDB Molecule: two-domain protein containing dj-1/thij/pfpi-like and PDBTitle: crystal structure of a two-domain protein containing dj-1/thij/pfpi-2 like and ferritin-like domains (ava_4496) from anabaena variabilis3 atcc 29413 at 1.90 a resolution	c3fseB_.19.pdb	7de059f2e7f6fc5c	19	0.071	40	35	49	1.9	PDB header: hydrolase	Chain: B: PDB Molecule: two-domain protein containing dj-1/thij/pfpi-like and	PDBTitle: crystal structure of a two-domain protein containing dj-1/thij/pfpi-2 like and ferritin-like domains (ava_4496) from anabaena variabilis3 atcc 29413 at 1.90 a resolution	#N/A	MG592450.1_prot_AUR85420.1_52_[locus_tag=NVP1074O_52]_[protein=coil_containing_protein]_[protein_id=AUR85420.1]_[location=33319..33468]_[gbkey=CDS]
AUR85420.1	PDB header: cell adhesion Chain: A: PDB Molecule: microneme tgmic5 protein; PDBTitle: mic5 regulates the activity of toxoplasma subtilisin 1 by mimicking a2 subtilisin prodomain	c2lu2A_.20.pdb	7de059f2e7f6fc5c	20	0.068	43	12	34	UNK	PDB header: cell adhesion	Chain: A: PDB Molecule: microneme tgmic5 protein;	PDBTitle: mic5 regulates the activity of toxoplasma subtilisin 1 by mimicking a2 subtilisin prodomain	#N/A	MG592450.1_prot_AUR85420.1_52_[locus_tag=NVP1074O_52]_[protein=coil_containing_protein]_[protein_id=AUR85420.1]_[location=33319..33468]_[gbkey=CDS]
Description	Template Info	Template/Model	Job ID	Rank	#N/A	Sequence ID	Qstart	Qend	Resolution	Template Info	#N/A	#N/A	#N/A	# Job Description
AUR85372.1	PDB header: lyase,transferase Chain: A: PDB Molecule: phosphoenolpyruvate carboxykinase [gtp]; PDBTitle: crystal structure of pepck (rv0211) from mycobacterium tuberculosis in2 complex with oxalate and mn2+	c4wiuA_.1.pdb	19ed66b2585e9b73	1	0.578	45	241	266	2.02	PDB header: lyase,transferase	Chain: A: PDB Molecule: phosphoenolpyruvate carboxykinase [gtp];	PDBTitle: crystal structure of pepck (rv0211) from mycobacterium tuberculosis in2 complex with oxalate and mn2+	#N/A	MG592450.1_prot_AUR85372.1_4_[locus_tag=NVP1074O_04]_[protein=head_morphogenesis_domain_protein]_[protein_id=AUR85372.1]_[location=3158..4258]_[gbkey=CDS]
AUR85372.1	PDB header: lyase Chain: A: PDB Molecule: phosphoenolpyruvate carboxykinase, cytosolic (gtp); PDBTitle: pepck complex with nonhydrolyzable gtp analog, native data	d1khba1.2.pdb	19ed66b2585e9b73	2	0.568	30	244	266	1.85	PDB header: lyase	Chain: A: PDB Molecule: phosphoenolpyruvate carboxykinase, cytosolic (gtp);	PDBTitle: pepck complex with nonhydrolyzable gtp analog, native data	#N/A	MG592450.1_prot_AUR85372.1_4_[locus_tag=NVP1074O_04]_[protein=head_morphogenesis_domain_protein]_[protein_id=AUR85372.1]_[location=3158..4258]_[gbkey=CDS]
AUR85372.1	PDB header: lyase Chain: A: PDB Molecule: phosphoenolpyruvate carboxykinase, cytosolic [gtp]; PDBTitle: rat cytosolic pepck in complex with gtp	c2qeyA_.3.pdb	19ed66b2585e9b73	3	0.548	30	244	266	1.9	PDB header: lyase	Chain: A: PDB Molecule: phosphoenolpyruvate carboxykinase, cytosolic [gtp];	PDBTitle: rat cytosolic pepck in complex with gtp	#N/A	MG592450.1_prot_AUR85372.1_4_[locus_tag=NVP1074O_04]_[protein=head_morphogenesis_domain_protein]_[protein_id=AUR85372.1]_[location=3158..4258]_[gbkey=CDS]
AUR85372.1	PDB header: lyase Chain: B: PDB Molecule: phosphoenolpyruvate carboxykinase; PDBTitle: the structure of mitochondrial pepck, complex with mn and gdp	c2fahB_.4.pdb	19ed66b2585e9b73	4	0.398	30	244	266	2.09	PDB header: lyase	Chain: B: PDB Molecule: phosphoenolpyruvate carboxykinase;	PDBTitle: the structure of mitochondrial pepck, complex with mn and gdp	#N/A	MG592450.1_prot_AUR85372.1_4_[locus_tag=NVP1074O_04]_[protein=head_morphogenesis_domain_protein]_[protein_id=AUR85372.1]_[location=3158..4258]_[gbkey=CDS]
AUR85372.1	PDB header: electron transport Chain: B: PDB Molecule: cytochrome c, putative; PDBTitle: crystal structure analysis of the diheme c-type cytochrome dhc2	c2czsB_.5.pdb	19ed66b2585e9b73	5	0.34	41	235	262	1.5	PDB header: electron transport	Chain: B: PDB Molecule: cytochrome c, putative;	PDBTitle: crystal structure analysis of the diheme c-type cytochrome dhc2	#N/A	MG592450.1_prot_AUR85372.1_4_[locus_tag=NVP1074O_04]_[protein=head_morphogenesis_domain_protein]_[protein_id=AUR85372.1]_[location=3158..4258]_[gbkey=CDS]
AUR85372.1	PDB header: antimicrobial protein Chain: A: PDB Molecule: eurocin; PDBTitle: eurocin solution structure	c2lt8A_.6.pdb	19ed66b2585e9b73	6	0.302	26	233	266	UNK	PDB header: antimicrobial protein	Chain: A: PDB Molecule: eurocin;	PDBTitle: eurocin solution structure	#N/A	MG592450.1_prot_AUR85372.1_4_[locus_tag=NVP1074O_04]_[protein=head_morphogenesis_domain_protein]_[protein_id=AUR85372.1]_[location=3158..4258]_[gbkey=CDS]
AUR85372.1	PDB header: oxidoreductase Chain: A: PDB Molecule: aldehyde oxidoreductase; PDBTitle: crystal structure of the aldehyde oxidoreductase from2 desulfovibrio desulfuricans atcc 27774	d1dgja1.7.pdb	19ed66b2585e9b73	7	0.288	71	259	265	2.8	PDB header: oxidoreductase	Chain: A: PDB Molecule: aldehyde oxidoreductase;	PDBTitle: crystal structure of the aldehyde oxidoreductase from2 desulfovibrio desulfuricans atcc 27774	#N/A	MG592450.1_prot_AUR85372.1_4_[locus_tag=NVP1074O_04]_[protein=head_morphogenesis_domain_protein]_[protein_id=AUR85372.1]_[location=3158..4258]_[gbkey=CDS]
AUR85372.1	PDB header: cell invasion Chain: B: PDB Molecule: intracellular growth locus, subunit c; PDBTitle: crystal structure of f. tularensis pathogenicity island protein c	c2qwuB_.8.pdb	19ed66b2585e9b73	8	0.286	42	255	266	1.65	PDB header: cell invasion	Chain: B: PDB Molecule: intracellular growth locus, subunit c;	PDBTitle: crystal structure of f. tularensis pathogenicity island protein c	#N/A	MG592450.1_prot_AUR85372.1_4_[locus_tag=NVP1074O_04]_[protein=head_morphogenesis_domain_protein]_[protein_id=AUR85372.1]_[location=3158..4258]_[gbkey=CDS]
AUR85372.1	PDB header: oxidoreductase Chain: A: PDB Molecule: ccmh protein; PDBTitle: solution structure of n-terminal domain of ccmh from escherichia.coli	c2kw0A_.9.pdb	19ed66b2585e9b73	9	0.271	10	147	175	UNK	PDB header: oxidoreductase	Chain: A: PDB Molecule: ccmh protein;	PDBTitle: solution structure of n-terminal domain of ccmh from escherichia.coli	#N/A	MG592450.1_prot_AUR85372.1_4_[locus_tag=NVP1074O_04]_[protein=head_morphogenesis_domain_protein]_[protein_id=AUR85372.1]_[location=3158..4258]_[gbkey=CDS]
AUR85372.1	PDB header: oxidoreductase Chain: A: PDB Molecule: cytochrome c-type biogenesis protein ccmh; PDBTitle: crystal structure of the periplasmic domain of ccmh from pseudomonas2 aeruginosa	c2hl7A_.10.pdb	19ed66b2585e9b73	10	0.262	14	147	175	1.7	PDB header: oxidoreductase	Chain: A: PDB Molecule: cytochrome c-type biogenesis protein ccmh;	PDBTitle: crystal structure of the periplasmic domain of ccmh from pseudomonas2 aeruginosa	#N/A	MG592450.1_prot_AUR85372.1_4_[locus_tag=NVP1074O_04]_[protein=head_morphogenesis_domain_protein]_[protein_id=AUR85372.1]_[location=3158..4258]_[gbkey=CDS]
AUR85372.1	PDB header: protein transport Chain: B: PDB Molecule: vacuolar protein sorting-associated protein 36; PDBTitle: 2 angstrom x-ray structure of the yeast escrt-i vps28 c-terminus in2 complex with the nzf-n domain from escrt-ii	d2j9ub1.11.pdb	19ed66b2585e9b73	11	0.236	18	232	262	2	PDB header: protein transport	Chain: B: PDB Molecule: vacuolar protein sorting-associated protein 36;	PDBTitle: 2 angstrom x-ray structure of the yeast escrt-i vps28 c-terminus in2 complex with the nzf-n domain from escrt-ii	#N/A	MG592450.1_prot_AUR85372.1_4_[locus_tag=NVP1074O_04]_[protein=head_morphogenesis_domain_protein]_[protein_id=AUR85372.1]_[location=3158..4258]_[gbkey=CDS]
AUR85372.1	PDB header: protein transport Chain: B: PDB Molecule: vacuolar protein sorting-associated protein 36; PDBTitle: 2 angstrom x-ray structure of the yeast escrt-i vps28 c-terminus in2 complex with the nzf-n domain from escrt-ii	c2j9uB_.12.pdb	19ed66b2585e9b73	12	0.236	18	232	262	2	PDB header: protein transport	Chain: B: PDB Molecule: vacuolar protein sorting-associated protein 36;	PDBTitle: 2 angstrom x-ray structure of the yeast escrt-i vps28 c-terminus in2 complex with the nzf-n domain from escrt-ii	#N/A	MG592450.1_prot_AUR85372.1_4_[locus_tag=NVP1074O_04]_[protein=head_morphogenesis_domain_protein]_[protein_id=AUR85372.1]_[location=3158..4258]_[gbkey=CDS]
AUR85372.1	PDB header: metal binding protein Chain: A: PDB Molecule: non-structural maintenance of chromosomes element 1 PDBTitle: crystal structure of mageg1 and nse1 complex	c3nw0A_.13.pdb	19ed66b2585e9b73	13	0.229	8	223	247	2.92	PDB header: metal binding protein	Chain: A: PDB Molecule: non-structural maintenance of chromosomes element 1	PDBTitle: crystal structure of mageg1 and nse1 complex	#N/A	MG592450.1_prot_AUR85372.1_4_[locus_tag=NVP1074O_04]_[protein=head_morphogenesis_domain_protein]_[protein_id=AUR85372.1]_[location=3158..4258]_[gbkey=CDS]
AUR85372.1	PDB header: hydrolase Chain: A: PDB Molecule: sdsa1; PDBTitle: crystal structure of sdsa1, an alkylsulfatase from2 pseudomonas aeruginosa, in complex with 1-decane-sulfonic-3 acid.	d2cfua2.14.pdb	19ed66b2585e9b73	14	0.219	10	130	197	1.9	PDB header: hydrolase	Chain: A: PDB Molecule: sdsa1;	PDBTitle: crystal structure of sdsa1, an alkylsulfatase from2 pseudomonas aeruginosa, in complex with 1-decane-sulfonic-3 acid.	#N/A	MG592450.1_prot_AUR85372.1_4_[locus_tag=NVP1074O_04]_[protein=head_morphogenesis_domain_protein]_[protein_id=AUR85372.1]_[location=3158..4258]_[gbkey=CDS]
AUR85372.1	PDB header: protein binding/signaling protein Chain: A: PDB Molecule: dna polymerase iota; PDBTitle: solution structure of ubm1 of murine polymerase iota in complex with2 ubiquitin	c2kwvA_.15.pdb	19ed66b2585e9b73	15	0.212	23	294	320	UNK	PDB header: protein binding/signaling protein	Chain: A: PDB Molecule: dna polymerase iota;	PDBTitle: solution structure of ubm1 of murine polymerase iota in complex with2 ubiquitin	#N/A	MG592450.1_prot_AUR85372.1_4_[locus_tag=NVP1074O_04]_[protein=head_morphogenesis_domain_protein]_[protein_id=AUR85372.1]_[location=3158..4258]_[gbkey=CDS]
AUR85372.1	PDB header: hydrolase Chain: D: PDB Molecule: sec-alkyl sulfatase; PDBTitle: structure determination of the stereoselective inverting2 sec-alkylsulfatase pisa1 from pseudomonas sp.	c2yheD_.16.pdb	19ed66b2585e9b73	16	0.209	13	130	197	2.7	PDB header: hydrolase	Chain: D: PDB Molecule: sec-alkyl sulfatase;	PDBTitle: structure determination of the stereoselective inverting2 sec-alkylsulfatase pisa1 from pseudomonas sp.	#N/A	MG592450.1_prot_AUR85372.1_4_[locus_tag=NVP1074O_04]_[protein=head_morphogenesis_domain_protein]_[protein_id=AUR85372.1]_[location=3158..4258]_[gbkey=CDS]
AUR85372.1	PDB header: electron transport Chain: A: PDB Molecule: cytochrome b5; PDBTitle: solution structure of reduced microsomal rat cytochrome b5,2 nmr, minimized average structure	d1aqaa_.17.pdb	19ed66b2585e9b73	17	0.206	18	239	261	UNK	PDB header: electron transport	Chain: A: PDB Molecule: cytochrome b5;	PDBTitle: solution structure of reduced microsomal rat cytochrome b5,2 nmr, minimized average structure	#N/A	MG592450.1_prot_AUR85372.1_4_[locus_tag=NVP1074O_04]_[protein=head_morphogenesis_domain_protein]_[protein_id=AUR85372.1]_[location=3158..4258]_[gbkey=CDS]
AUR85372.1	PDB header: signaling protein Chain: B: PDB Molecule: hedgehog-interacting protein; PDBTitle: crystal structure of hedgehog-interacting protein (hhip) and sonic2 hedgehog (shh) complex	c3ho5B_.18.pdb	19ed66b2585e9b73	18	0.204	27	240	269	3.01	PDB header: signaling protein	Chain: B: PDB Molecule: hedgehog-interacting protein;	PDBTitle: crystal structure of hedgehog-interacting protein (hhip) and sonic2 hedgehog (shh) complex	#N/A	MG592450.1_prot_AUR85372.1_4_[locus_tag=NVP1074O_04]_[protein=head_morphogenesis_domain_protein]_[protein_id=AUR85372.1]_[location=3158..4258]_[gbkey=CDS]
AUR85372.1	PDB header: metal binding protein Chain: A: PDB Molecule: metallothionein-1; PDBTitle: solution structure of the beta-domain of mouse2 metallothionein-1	c1dftA_.19.pdb	19ed66b2585e9b73	19	0.204	33	258	266	UNK	PDB header: metal binding protein	Chain: A: PDB Molecule: metallothionein-1;	PDBTitle: solution structure of the beta-domain of mouse2 metallothionein-1	#N/A	MG592450.1_prot_AUR85372.1_4_[locus_tag=NVP1074O_04]_[protein=head_morphogenesis_domain_protein]_[protein_id=AUR85372.1]_[location=3158..4258]_[gbkey=CDS]
AUR85372.1	PDB header: metallothionein Chain: A: PDB Molecule: cd7 metallothionein-2; PDBTitle: conformation of cd-7 metallothionein-2 from rat liver in2 aqueous solution determined by nuclear magnetic resonance3 spectroscopy	c2mrtA_.20.pdb	19ed66b2585e9b73	20	0.201	33	258	266	UNK	PDB header: metallothionein	Chain: A: PDB Molecule: cd7 metallothionein-2;	PDBTitle: conformation of cd-7 metallothionein-2 from rat liver in2 aqueous solution determined by nuclear magnetic resonance3 spectroscopy	#N/A	MG592450.1_prot_AUR85372.1_4_[locus_tag=NVP1074O_04]_[protein=head_morphogenesis_domain_protein]_[protein_id=AUR85372.1]_[location=3158..4258]_[gbkey=CDS]
Description	Template Info	Template/Model	Job ID	Rank	#N/A	Sequence ID	Qstart	Qend	Resolution	Template Info	#N/A	#N/A	#N/A	# Job Description
AUR85409.1	PDB header: structural genomics, unknown function Chain: A: PDB Molecule: uncharacterized protein vpa0106; PDBTitle: crystal structure of the vpa0106 protein from vibrio parahaemolyticus.2 northeast structural genomics consortium target vpr106.	c3u07A_.1.pdb	39129cfea0c9b8f4	1	0.212	29	20	36	2.08	PDB header: structural genomics, unknown function	Chain: A: PDB Molecule: uncharacterized protein vpa0106;	PDBTitle: crystal structure of the vpa0106 protein from vibrio parahaemolyticus.2 northeast structural genomics consortium target vpr106.	#N/A	MG592450.1_prot_AUR85409.1_41_[locus_tag=NVP1074O_41]_[protein=coil_containing_protein]_[protein_id=AUR85409.1]_[location=26087..26227]_[gbkey=CDS]
AUR85409.1	PDB header: dna-binding protein Chain: A: PDB Molecule: photosynthetic apparatus regulatory protein; PDBTitle: solution structure and dna binding of the effector domain2 from the global regulator prra(rega) from r. sphaeroides:3 insights into dna binding specificity	c1umqA_.2.pdb	39129cfea0c9b8f4	2	0.208	19	7	22	UNK	PDB header: dna-binding protein	Chain: A: PDB Molecule: photosynthetic apparatus regulatory protein;	PDBTitle: solution structure and dna binding of the effector domain2 from the global regulator prra(rega) from r. sphaeroides:3 insights into dna binding specificity	#N/A	MG592450.1_prot_AUR85409.1_41_[locus_tag=NVP1074O_41]_[protein=coil_containing_protein]_[protein_id=AUR85409.1]_[location=26087..26227]_[gbkey=CDS]
AUR85409.1	PDB header: dna-binding protein Chain: A: PDB Molecule: photosynthetic apparatus regulatory protein; PDBTitle: solution structure and dna binding of the effector domain2 from the global regulator prra(rega) from r. sphaeroides:3 insights into dna binding specificity	d1umqa_.3.pdb	39129cfea0c9b8f4	3	0.208	19	7	22	UNK	PDB header: dna-binding protein	Chain: A: PDB Molecule: photosynthetic apparatus regulatory protein;	PDBTitle: solution structure and dna binding of the effector domain2 from the global regulator prra(rega) from r. sphaeroides:3 insights into dna binding specificity	#N/A	MG592450.1_prot_AUR85409.1_41_[locus_tag=NVP1074O_41]_[protein=coil_containing_protein]_[protein_id=AUR85409.1]_[location=26087..26227]_[gbkey=CDS]
AUR85409.1	PDB header: hydrolase Chain: A: PDB Molecule: atp-dependent zinc metalloprotease ftsh; PDBTitle: crystal structure of thermotoga maritima ftsh periplasmic domain	c4m8aA_.4.pdb	39129cfea0c9b8f4	4	0.149	54	22	34	1.5	PDB header: hydrolase	Chain: A: PDB Molecule: atp-dependent zinc metalloprotease ftsh;	PDBTitle: crystal structure of thermotoga maritima ftsh periplasmic domain	#N/A	MG592450.1_prot_AUR85409.1_41_[locus_tag=NVP1074O_41]_[protein=coil_containing_protein]_[protein_id=AUR85409.1]_[location=26087..26227]_[gbkey=CDS]
AUR85409.1	PDB header: transcription Chain: A: PDB Molecule: transcriptional regulatory protein tyrr homolog; PDBTitle: solution structure of the dna-binding domain of the tyrr2 protein of haemophilus influenzae	d1g2ha_.5.pdb	39129cfea0c9b8f4	5	0.148	19	7	22	UNK	PDB header: transcription	Chain: A: PDB Molecule: transcriptional regulatory protein tyrr homolog;	PDBTitle: solution structure of the dna-binding domain of the tyrr2 protein of haemophilus influenzae	#N/A	MG592450.1_prot_AUR85409.1_41_[locus_tag=NVP1074O_41]_[protein=coil_containing_protein]_[protein_id=AUR85409.1]_[location=26087..26227]_[gbkey=CDS]
AUR85409.1	PDB header: transcription Chain: A: PDB Molecule: transcriptional regulatory protein tyrr homolog; PDBTitle: solution structure of the dna-binding domain of the tyrr2 protein of haemophilus influenzae	c1g2hA_.6.pdb	39129cfea0c9b8f4	6	0.148	19	7	22	UNK	PDB header: transcription	Chain: A: PDB Molecule: transcriptional regulatory protein tyrr homolog;	PDBTitle: solution structure of the dna-binding domain of the tyrr2 protein of haemophilus influenzae	#N/A	MG592450.1_prot_AUR85409.1_41_[locus_tag=NVP1074O_41]_[protein=coil_containing_protein]_[protein_id=AUR85409.1]_[location=26087..26227]_[gbkey=CDS]
AUR85409.1	PDB header: structural genomics, unknown function Chain: A: PDB Molecule: hypothetical cytosolic protein bcr103a; PDBTitle: solution nmr structure of putative lipoprotein from2 bacillus cereus ordered locus bc_2438. northeast3 structural genomics target bcr103a.	d2k5wa1.7.pdb	39129cfea0c9b8f4	7	0.117	40	5	34	UNK	PDB header: structural genomics, unknown function	Chain: A: PDB Molecule: hypothetical cytosolic protein bcr103a;	PDBTitle: solution nmr structure of putative lipoprotein from2 bacillus cereus ordered locus bc_2438. northeast3 structural genomics target bcr103a.	#N/A	MG592450.1_prot_AUR85409.1_41_[locus_tag=NVP1074O_41]_[protein=coil_containing_protein]_[protein_id=AUR85409.1]_[location=26087..26227]_[gbkey=CDS]
AUR85409.1	PDB header: protein binding Chain: A: PDB Molecule: transcriptional regulator (ntrc family); PDBTitle: crystal structure of a. aeolicus ntrc1 dna binding domain	c4l5eA_.8.pdb	39129cfea0c9b8f4	8	0.114	50	7	22	1.34	PDB header: protein binding	Chain: A: PDB Molecule: transcriptional regulator (ntrc family);	PDBTitle: crystal structure of a. aeolicus ntrc1 dna binding domain	#N/A	MG592450.1_prot_AUR85409.1_41_[locus_tag=NVP1074O_41]_[protein=coil_containing_protein]_[protein_id=AUR85409.1]_[location=26087..26227]_[gbkey=CDS]
AUR85409.1	PDB header: viral protein/immune system Chain: B: PDB Molecule: envelope glycoprotein l; PDBTitle: ghgl of varicella-zoster virus in complex with human neutralizing2 antibodies	c4xi5B_.9.pdb	39129cfea0c9b8f4	9	0.113	25	21	36	3.9	PDB header: viral protein/immune system	Chain: B: PDB Molecule: envelope glycoprotein l;	PDBTitle: ghgl of varicella-zoster virus in complex with human neutralizing2 antibodies	#N/A	MG592450.1_prot_AUR85409.1_41_[locus_tag=NVP1074O_41]_[protein=coil_containing_protein]_[protein_id=AUR85409.1]_[location=26087..26227]_[gbkey=CDS]
AUR85409.1	PDB header: structural genomics, unknown function Chain: A: PDB Molecule: hypothetical protein vpa0735; PDBTitle: crystal structure of vpa0735 from vibrio parahaemolyticus. northeast2 structural genomics target vpr109	d2p3ya1.10.pdb	39129cfea0c9b8f4	10	0.109	29	20	36	1.8	PDB header: structural genomics, unknown function	Chain: A: PDB Molecule: hypothetical protein vpa0735;	PDBTitle: crystal structure of vpa0735 from vibrio parahaemolyticus. northeast2 structural genomics target vpr109	#N/A	MG592450.1_prot_AUR85409.1_41_[locus_tag=NVP1074O_41]_[protein=coil_containing_protein]_[protein_id=AUR85409.1]_[location=26087..26227]_[gbkey=CDS]
AUR85409.1	PDB header: structural genomics, unknown function Chain: A: PDB Molecule: hypothetical protein vpa0735; PDBTitle: crystal structure of vpa0735 from vibrio parahaemolyticus. northeast2 structural genomics target vpr109	c2p3yA_.11.pdb	39129cfea0c9b8f4	11	0.109	29	20	36	1.8	PDB header: structural genomics, unknown function	Chain: A: PDB Molecule: hypothetical protein vpa0735;	PDBTitle: crystal structure of vpa0735 from vibrio parahaemolyticus. northeast2 structural genomics target vpr109	#N/A	MG592450.1_prot_AUR85409.1_41_[locus_tag=NVP1074O_41]_[protein=coil_containing_protein]_[protein_id=AUR85409.1]_[location=26087..26227]_[gbkey=CDS]
AUR85409.1	PDB header: transcription Chain: B: PDB Molecule: iclr family transcriptional regulator; PDBTitle: crystal structure of iclr family transcriptional regulator from2 brucella abortus	c5whmB_.12.pdb	39129cfea0c9b8f4	12	0.094	26	7	37	1.95	PDB header: transcription	Chain: B: PDB Molecule: iclr family transcriptional regulator;	PDBTitle: crystal structure of iclr family transcriptional regulator from2 brucella abortus	#N/A	MG592450.1_prot_AUR85409.1_41_[locus_tag=NVP1074O_41]_[protein=coil_containing_protein]_[protein_id=AUR85409.1]_[location=26087..26227]_[gbkey=CDS]
AUR85409.1	PDB header: transcription activator Chain: B: PDB Molecule: factor for inversion stimulation; PDBTitle: the crystal structure of e. coli fis mutant r71l	d1etob_.13.pdb	39129cfea0c9b8f4	13	0.088	25	7	22	1.9	PDB header: transcription activator	Chain: B: PDB Molecule: factor for inversion stimulation;	PDBTitle: the crystal structure of e. coli fis mutant r71l	#N/A	MG592450.1_prot_AUR85409.1_41_[locus_tag=NVP1074O_41]_[protein=coil_containing_protein]_[protein_id=AUR85409.1]_[location=26087..26227]_[gbkey=CDS]
AUR85409.1	PDB header: transcription Chain: B: PDB Molecule: transcriptional regulator; PDBTitle: crystal structure of putative transcriptional regulator rha1_ro069532 (iclr-family) from rhodococcus sp.	c2o0yB_.14.pdb	39129cfea0c9b8f4	14	0.087	30	7	37	2	PDB header: transcription	Chain: B: PDB Molecule: transcriptional regulator;	PDBTitle: crystal structure of putative transcriptional regulator rha1_ro069532 (iclr-family) from rhodococcus sp.	#N/A	MG592450.1_prot_AUR85409.1_41_[locus_tag=NVP1074O_41]_[protein=coil_containing_protein]_[protein_id=AUR85409.1]_[location=26087..26227]_[gbkey=CDS]
AUR85409.1	PDB header: transcription Chain: X: PDB Molecule: transcriptional regulator; PDBTitle: structure, function, and tethering of dna-binding domains in 542 transcriptional activators	c2m8gX_.15.pdb	39129cfea0c9b8f4	15	0.086	19	7	22	UNK	PDB header: transcription	Chain: X: PDB Molecule: transcriptional regulator;	PDBTitle: structure, function, and tethering of dna-binding domains in 542 transcriptional activators	#N/A	MG592450.1_prot_AUR85409.1_41_[locus_tag=NVP1074O_41]_[protein=coil_containing_protein]_[protein_id=AUR85409.1]_[location=26087..26227]_[gbkey=CDS]
AUR85409.1	PDB header: transcription regulator Chain: C: PDB Molecule: iclr transcription factor homolog; PDBTitle: crystal structure of an iclr homolog from microbacterium sp. strain2 hm58-2	c5h1aC_.16.pdb	39129cfea0c9b8f4	16	0.085	23	7	37	2.1	PDB header: transcription regulator	Chain: C: PDB Molecule: iclr transcription factor homolog;	PDBTitle: crystal structure of an iclr homolog from microbacterium sp. strain2 hm58-2	#N/A	MG592450.1_prot_AUR85409.1_41_[locus_tag=NVP1074O_41]_[protein=coil_containing_protein]_[protein_id=AUR85409.1]_[location=26087..26227]_[gbkey=CDS]
AUR85409.1	PDB header: transcription Chain: A: PDB Molecule: iclr transcriptional regulator; PDBTitle: crystal structure of the thermotoga maritima iclr	d1mkma1.17.pdb	39129cfea0c9b8f4	17	0.078	27	7	37	2.2000000000000002	PDB header: transcription	Chain: A: PDB Molecule: iclr transcriptional regulator;	PDBTitle: crystal structure of the thermotoga maritima iclr	#N/A	MG592450.1_prot_AUR85409.1_41_[locus_tag=NVP1074O_41]_[protein=coil_containing_protein]_[protein_id=AUR85409.1]_[location=26087..26227]_[gbkey=CDS]
AUR85409.1	PDB header: motor protein Chain: B: PDB Molecule: actin related protein 1; PDBTitle: cryoem structure of dynactin complex at 4.0 angstrom2 resolution	c5aftb_.18.pdb	39129cfea0c9b8f4	18	0.074	50	2	9	4	PDB header: motor protein	Chain: B: PDB Molecule: actin related protein 1;	PDBTitle: cryoem structure of dynactin complex at 4.0 angstrom2 resolution	#N/A	MG592450.1_prot_AUR85409.1_41_[locus_tag=NVP1074O_41]_[protein=coil_containing_protein]_[protein_id=AUR85409.1]_[location=26087..26227]_[gbkey=CDS]
AUR85409.1	PDB header: dna binding protein Chain: B: PDB Molecule: putative uncharacterized protein; PDBTitle: the crystal structure of c68 from the hybrid virus-plasmid pssvx	c3o27B_.19.pdb	39129cfea0c9b8f4	19	0.073	43	9	29	2.8	PDB header: dna binding protein	Chain: B: PDB Molecule: putative uncharacterized protein;	PDBTitle: the crystal structure of c68 from the hybrid virus-plasmid pssvx	#N/A	MG592450.1_prot_AUR85409.1_41_[locus_tag=NVP1074O_41]_[protein=coil_containing_protein]_[protein_id=AUR85409.1]_[location=26087..26227]_[gbkey=CDS]
AUR85409.1	PDB header: membrane protein Chain: A: PDB Molecule: hypothetical membrane associated protein bcr97a; PDBTitle: nmr solution structure of membrane associated protein from2 bacillus cereus: northeast structural genomics consortium3 target: bcr97a	d2k5qa1.20.pdb	39129cfea0c9b8f4	20	0.063	43	5	34	UNK	PDB header: membrane protein	Chain: A: PDB Molecule: hypothetical membrane associated protein bcr97a;	PDBTitle: nmr solution structure of membrane associated protein from2 bacillus cereus: northeast structural genomics consortium3 target: bcr97a	#N/A	MG592450.1_prot_AUR85409.1_41_[locus_tag=NVP1074O_41]_[protein=coil_containing_protein]_[protein_id=AUR85409.1]_[location=26087..26227]_[gbkey=CDS]
Description	Template Info	Template/Model	Job ID	Rank	#N/A	Sequence ID	Qstart	Qend	Resolution	Template Info	#N/A	#N/A	#N/A	# Job Description
AUR85405.1	PDB header: oxidoreductase Chain: A: PDB Molecule: cellobiose dehydrogenase; PDBTitle: cellobiose dehydrogenase from neurospora crassa, nccdh	c4qi7A_.1.pdb	9ab4b11292d401c2	1	0.379	21	28	55	2.9	PDB header: oxidoreductase	Chain: A: PDB Molecule: cellobiose dehydrogenase;	PDBTitle: cellobiose dehydrogenase from neurospora crassa, nccdh	#N/A	MG592450.1_prot_AUR85405.1_37_[locus_tag=NVP1074O_37]_[protein=hypothetical_protein]_[protein_id=AUR85405.1]_[location=25059..25355]_[gbkey=CDS]
AUR85405.1	PDB header: lyase Chain: B: PDB Molecule: endo-pectate lyase; PDBTitle: crystal structure analysis of pectate lyase peli from2 erwinia chrysanthemi	c3b4nB_.2.pdb	9ab4b11292d401c2	2	0.193	60	28	42	1.45	PDB header: lyase	Chain: B: PDB Molecule: endo-pectate lyase;	PDBTitle: crystal structure analysis of pectate lyase peli from2 erwinia chrysanthemi	#N/A	MG592450.1_prot_AUR85405.1_37_[locus_tag=NVP1074O_37]_[protein=hypothetical_protein]_[protein_id=AUR85405.1]_[location=25059..25355]_[gbkey=CDS]
AUR85405.1	PDB header: protein binding Chain: A: PDB Molecule: amyloid beta a4 precursor protein-binding family PDBTitle: solution structure of the ww domain from the human amyloid2 beta a4 precursor protein-binding family b member 3, apbb3	d2ysca1.3.pdb	9ab4b11292d401c2	3	0.191	45	30	40	UNK	PDB header: protein binding	Chain: A: PDB Molecule: amyloid beta a4 precursor protein-binding family	PDBTitle: solution structure of the ww domain from the human amyloid2 beta a4 precursor protein-binding family b member 3, apbb3	#N/A	MG592450.1_prot_AUR85405.1_37_[locus_tag=NVP1074O_37]_[protein=hypothetical_protein]_[protein_id=AUR85405.1]_[location=25059..25355]_[gbkey=CDS]
AUR85405.1	PDB header: metal binding protein Chain: A: PDB Molecule: actin binding lim protein 2; PDBTitle: solution structure of the lim domain of the human actin2 binding lim protein 2	d1v6ga1.4.pdb	9ab4b11292d401c2	4	0.107	60	34	43	UNK	PDB header: metal binding protein	Chain: A: PDB Molecule: actin binding lim protein 2;	PDBTitle: solution structure of the lim domain of the human actin2 binding lim protein 2	#N/A	MG592450.1_prot_AUR85405.1_37_[locus_tag=NVP1074O_37]_[protein=hypothetical_protein]_[protein_id=AUR85405.1]_[location=25059..25355]_[gbkey=CDS]
AUR85405.1	PDB header: protein binding Chain: A: PDB Molecule: amyloid beta a4 protein-binding family b member 1; PDBTitle: structure of human fe65-ww domain in complex with hmena peptide.	d2ho2a1.5.pdb	9ab4b11292d401c2	5	0.104	55	30	40	1.33	PDB header: protein binding	Chain: A: PDB Molecule: amyloid beta a4 protein-binding family b member 1;	PDBTitle: structure of human fe65-ww domain in complex with hmena peptide.	#N/A	MG592450.1_prot_AUR85405.1_37_[locus_tag=NVP1074O_37]_[protein=hypothetical_protein]_[protein_id=AUR85405.1]_[location=25059..25355]_[gbkey=CDS]
AUR85405.1	PDB header: structural genomics, unknown function Chain: A: PDB Molecule: uncharacterized protein; PDBTitle: crystal structure of an uncharacterized protein (eubrec_2869) from2 eubacterium rectale atcc 33656 at 1.45 a resolution	c5cozA_.6.pdb	9ab4b11292d401c2	6	0.098	62	45	57	1.45	PDB header: structural genomics, unknown function	Chain: A: PDB Molecule: uncharacterized protein;	PDBTitle: crystal structure of an uncharacterized protein (eubrec_2869) from2 eubacterium rectale atcc 33656 at 1.45 a resolution	#N/A	MG592450.1_prot_AUR85405.1_37_[locus_tag=NVP1074O_37]_[protein=hypothetical_protein]_[protein_id=AUR85405.1]_[location=25059..25355]_[gbkey=CDS]
AUR85405.1	PDB header: unknown function Chain: A: PDB Molecule: major allergen alt a 1; PDBTitle: crystal structure of alternaria alternata allergen alt a 1	c3v0rA_.7.pdb	9ab4b11292d401c2	7	0.083	39	55	72	1.9	PDB header: unknown function	Chain: A: PDB Molecule: major allergen alt a 1;	PDBTitle: crystal structure of alternaria alternata allergen alt a 1	#N/A	MG592450.1_prot_AUR85405.1_37_[locus_tag=NVP1074O_37]_[protein=hypothetical_protein]_[protein_id=AUR85405.1]_[location=25059..25355]_[gbkey=CDS]
AUR85405.1	PDB header: viral protein Chain: A: PDB Molecule: late protein h7; PDBTitle: the structure of vaccina virus h7 protein displays a novel2 phosphoinositide binding fold required for membrane biogenesis	c4w5xA_.8.pdb	9ab4b11292d401c2	8	0.083	33	73	90	2	PDB header: viral protein	Chain: A: PDB Molecule: late protein h7;	PDBTitle: the structure of vaccina virus h7 protein displays a novel2 phosphoinositide binding fold required for membrane biogenesis	#N/A	MG592450.1_prot_AUR85405.1_37_[locus_tag=NVP1074O_37]_[protein=hypothetical_protein]_[protein_id=AUR85405.1]_[location=25059..25355]_[gbkey=CDS]
AUR85405.1	PDB header: de novo protein Chain: B: PDB Molecule: core module ii; PDBTitle: solution structure of betacore, a designed water soluble2 four-stranded antiparallel b-sheet protein	c1k09B_.9.pdb	9ab4b11292d401c2	9	0.081	69	63	77	UNK	PDB header: de novo protein	Chain: B: PDB Molecule: core module ii;	PDBTitle: solution structure of betacore, a designed water soluble2 four-stranded antiparallel b-sheet protein	#N/A	MG592450.1_prot_AUR85405.1_37_[locus_tag=NVP1074O_37]_[protein=hypothetical_protein]_[protein_id=AUR85405.1]_[location=25059..25355]_[gbkey=CDS]
AUR85405.1	PDB header: dna binding protein Chain: B: PDB Molecule: telomerase-associated protein 82; PDBTitle: crystal structure of the tetrahymena telomerase processivity factor2 teb1 ob-b	c3u4zB_.10.pdb	9ab4b11292d401c2	10	0.081	45	52	75	2.2999999999999998	PDB header: dna binding protein	Chain: B: PDB Molecule: telomerase-associated protein 82;	PDBTitle: crystal structure of the tetrahymena telomerase processivity factor2 teb1 ob-b	#N/A	MG592450.1_prot_AUR85405.1_37_[locus_tag=NVP1074O_37]_[protein=hypothetical_protein]_[protein_id=AUR85405.1]_[location=25059..25355]_[gbkey=CDS]
AUR85405.1	PDB header: signaling protein Chain: B: PDB Molecule: purkinje cell protein 4; PDBTitle: nmr solution structure of a complex of pep-19 bound to the c-domain of2 apo calmodulin	c2n77B_.11.pdb	9ab4b11292d401c2	11	0.08	67	12	20	UNK	PDB header: signaling protein	Chain: B: PDB Molecule: purkinje cell protein 4;	PDBTitle: nmr solution structure of a complex of pep-19 bound to the c-domain of2 apo calmodulin	#N/A	MG592450.1_prot_AUR85405.1_37_[locus_tag=NVP1074O_37]_[protein=hypothetical_protein]_[protein_id=AUR85405.1]_[location=25059..25355]_[gbkey=CDS]
AUR85405.1	PDB header: toxin Chain: A: PDB Molecule: hanatoxin type 1; PDBTitle: solution structure of hanatoxin 1	d1d1ha_.12.pdb	9ab4b11292d401c2	12	0.079	50	68	81	UNK	PDB header: toxin	Chain: A: PDB Molecule: hanatoxin type 1;	PDBTitle: solution structure of hanatoxin 1	#N/A	MG592450.1_prot_AUR85405.1_37_[locus_tag=NVP1074O_37]_[protein=hypothetical_protein]_[protein_id=AUR85405.1]_[location=25059..25355]_[gbkey=CDS]
AUR85405.1	PDB header: viral protein Chain: A: PDB Molecule: protein k7; PDBTitle: structure ensemble backbone and side-chain 1h, 13c, and 15n2 chemical shift assignments, 1h-15n rdcs and 1h-1h noe3 restraints for protein k7 from the vaccinia virus	c2k36A_.13.pdb	9ab4b11292d401c2	13	0.071	86	90	96	UNK	PDB header: viral protein	Chain: A: PDB Molecule: protein k7;	PDBTitle: structure ensemble backbone and side-chain 1h, 13c, and 15n2 chemical shift assignments, 1h-15n rdcs and 1h-1h noe3 restraints for protein k7 from the vaccinia virus	#N/A	MG592450.1_prot_AUR85405.1_37_[locus_tag=NVP1074O_37]_[protein=hypothetical_protein]_[protein_id=AUR85405.1]_[location=25059..25355]_[gbkey=CDS]
AUR85405.1	PDB header: hydrolase Chain: A: PDB Molecule: myotubularin-related protein 2; PDBTitle: crystal structure of mtmr2 in complex with2 phosphatidylinositol 3-phosphate	d1zsqa2.14.pdb	9ab4b11292d401c2	14	0.067	24	8	54	1.82	PDB header: hydrolase	Chain: A: PDB Molecule: myotubularin-related protein 2;	PDBTitle: crystal structure of mtmr2 in complex with2 phosphatidylinositol 3-phosphate	#N/A	MG592450.1_prot_AUR85405.1_37_[locus_tag=NVP1074O_37]_[protein=hypothetical_protein]_[protein_id=AUR85405.1]_[location=25059..25355]_[gbkey=CDS]
AUR85405.1	PDB header: toxin Chain: A: PDB Molecule: mu-theraphotoxin-pn3a; PDBTitle: nmr solution structure of the nav1.7 selective spider venom-derived2 peptide pn3a	c5t4rA_.15.pdb	9ab4b11292d401c2	15	0.067	43	68	81	UNK	PDB header: toxin	Chain: A: PDB Molecule: mu-theraphotoxin-pn3a;	PDBTitle: nmr solution structure of the nav1.7 selective spider venom-derived2 peptide pn3a	#N/A	MG592450.1_prot_AUR85405.1_37_[locus_tag=NVP1074O_37]_[protein=hypothetical_protein]_[protein_id=AUR85405.1]_[location=25059..25355]_[gbkey=CDS]
AUR85405.1	PDB header: ligase Chain: B: PDB Molecule: phenylalanyl-trna synthetase beta chain; PDBTitle: crystal structure at 2.6a resolution of phenylalanyl-trna synthetase2 complexed with phenylalanyl-adenylate in the presence of manganese	d1jjcb1.16.pdb	9ab4b11292d401c2	16	0.065	31	74	90	2.6	PDB header: ligase	Chain: B: PDB Molecule: phenylalanyl-trna synthetase beta chain;	PDBTitle: crystal structure at 2.6a resolution of phenylalanyl-trna synthetase2 complexed with phenylalanyl-adenylate in the presence of manganese	#N/A	MG592450.1_prot_AUR85405.1_37_[locus_tag=NVP1074O_37]_[protein=hypothetical_protein]_[protein_id=AUR85405.1]_[location=25059..25355]_[gbkey=CDS]
AUR85405.1	PDB header: dna binding protein/dna Chain: A: PDB Molecule: tetrahymena teb1 ab; PDBTitle: crystal structure of the tetrahymena telomerase processivity factor2 teb1 ab	c3u58A_.17.pdb	9ab4b11292d401c2	17	0.062	45	52	75	2.61	PDB header: dna binding protein/dna	Chain: A: PDB Molecule: tetrahymena teb1 ab;	PDBTitle: crystal structure of the tetrahymena telomerase processivity factor2 teb1 ab	#N/A	MG592450.1_prot_AUR85405.1_37_[locus_tag=NVP1074O_37]_[protein=hypothetical_protein]_[protein_id=AUR85405.1]_[location=25059..25355]_[gbkey=CDS]
AUR85405.1	PDB header: structural protein Chain: A: PDB Molecule: cyma; PDBTitle: crystal structure of cyma from klebsiella oxytoca	c4d51A_.18.pdb	9ab4b11292d401c2	18	0.059	38	6	31	2.2999999999999998	PDB header: structural protein	Chain: A: PDB Molecule: cyma;	PDBTitle: crystal structure of cyma from klebsiella oxytoca	#N/A	MG592450.1_prot_AUR85405.1_37_[locus_tag=NVP1074O_37]_[protein=hypothetical_protein]_[protein_id=AUR85405.1]_[location=25059..25355]_[gbkey=CDS]
AUR85405.1	PDB header: antimicrobial protein Chain: B: PDB Molecule: tni2; PDBTitle: structure of tne2 in complex with tni2	c6b12B_.19.pdb	9ab4b11292d401c2	19	0.058	32	11	41	1.71	PDB header: antimicrobial protein	Chain: B: PDB Molecule: tni2;	PDBTitle: structure of tne2 in complex with tni2	#N/A	MG592450.1_prot_AUR85405.1_37_[locus_tag=NVP1074O_37]_[protein=hypothetical_protein]_[protein_id=AUR85405.1]_[location=25059..25355]_[gbkey=CDS]
AUR85405.1	PDB header: metal binding protein Chain: A: PDB Molecule: fusion of rhombotin-2 and lim domain-binding PDBTitle: structure of flin2, a complex containing the n-terminal lim2 domain of lmo2 and ldb1-lid	d1j2oa1.20.pdb	9ab4b11292d401c2	20	0.057	46	65	77	UNK	PDB header: metal binding protein	Chain: A: PDB Molecule: fusion of rhombotin-2 and lim domain-binding	PDBTitle: structure of flin2, a complex containing the n-terminal lim2 domain of lmo2 and ldb1-lid	#N/A	MG592450.1_prot_AUR85405.1_37_[locus_tag=NVP1074O_37]_[protein=hypothetical_protein]_[protein_id=AUR85405.1]_[location=25059..25355]_[gbkey=CDS]
Description	Template Info	Template/Model	Job ID	Rank	#N/A	Sequence ID	Qstart	Qend	Resolution	Template Info	#N/A	#N/A	#N/A	# Job Description
AUR85391.1	PDB header: cell adhesion Chain: A: PDB Molecule: cell wall surface anchor family protein; PDBTitle: structure of the streptococcus pneumoniae surface protein2 and adhesin pfba	c3zppA_.1.pdb	0b7e3c8ed79b6547	1	0.958	30	160	210	2.2799999999999998	PDB header: cell adhesion	Chain: A: PDB Molecule: cell wall surface anchor family protein;	PDBTitle: structure of the streptococcus pneumoniae surface protein2 and adhesin pfba	#N/A	MG592450.1_prot_AUR85391.1_23_[locus_tag=NVP1074O_23]_[protein=endosialidase]_[protein_id=AUR85391.1]_[location=17516..19669]_[gbkey=CDS]
AUR85391.1	PDB header: viral protein Chain: A: PDB Molecule: preneck appendage protein; PDBTitle: crystal structure of the bacteriophage phi29 gene product 12 n-2 terminal fragment in complex with 2-(n-cyclohexylamino)ethane3 sulfonic acid (ches)	c3gq8A_.2.pdb	0b7e3c8ed79b6547	2	0.947	38	147	210	2	PDB header: viral protein	Chain: A: PDB Molecule: preneck appendage protein;	PDBTitle: crystal structure of the bacteriophage phi29 gene product 12 n-2 terminal fragment in complex with 2-(n-cyclohexylamino)ethane3 sulfonic acid (ches)	#N/A	MG592450.1_prot_AUR85391.1_23_[locus_tag=NVP1074O_23]_[protein=endosialidase]_[protein_id=AUR85391.1]_[location=17516..19669]_[gbkey=CDS]
AUR85391.1	PDB header: viral protein Chain: A: PDB Molecule: preneck appendage protein; PDBTitle: crystal structure of the pre-mature bacteriophage phi29 gene product2 12	c3gqnA_.3.pdb	0b7e3c8ed79b6547	3	0.935	40	147	210	2.15	PDB header: viral protein	Chain: A: PDB Molecule: preneck appendage protein;	PDBTitle: crystal structure of the pre-mature bacteriophage phi29 gene product2 12	#N/A	MG592450.1_prot_AUR85391.1_23_[locus_tag=NVP1074O_23]_[protein=endosialidase]_[protein_id=AUR85391.1]_[location=17516..19669]_[gbkey=CDS]
AUR85391.1	PDB header: hydrolase Chain: A: PDB Molecule: exo-poly-alpha-d-galacturonosidase; PDBTitle: the crystal structure of a hyperthermoactive exopolygalacturonase from2 thermotoga maritima	c3jurA_.4.pdb	0b7e3c8ed79b6547	4	0.933	35	160	210	2.0499999999999998	PDB header: hydrolase	Chain: A: PDB Molecule: exo-poly-alpha-d-galacturonosidase;	PDBTitle: the crystal structure of a hyperthermoactive exopolygalacturonase from2 thermotoga maritima	#N/A	MG592450.1_prot_AUR85391.1_23_[locus_tag=NVP1074O_23]_[protein=endosialidase]_[protein_id=AUR85391.1]_[location=17516..19669]_[gbkey=CDS]
AUR85391.1	PDB header: hydrolase Chain: A: PDB Molecule: exopolygalacturonase; PDBTitle: structure of yersinia enterocolitica family 282 exopolygalacturonase	c2uveA_.5.pdb	0b7e3c8ed79b6547	5	0.865	27	159	210	2.19	PDB header: hydrolase	Chain: A: PDB Molecule: exopolygalacturonase;	PDBTitle: structure of yersinia enterocolitica family 282 exopolygalacturonase	#N/A	MG592450.1_prot_AUR85391.1_23_[locus_tag=NVP1074O_23]_[protein=endosialidase]_[protein_id=AUR85391.1]_[location=17516..19669]_[gbkey=CDS]
AUR85391.1	PDB header: hydrolase Chain: A: PDB Molecule: endo-xylogalacturonan hydrolase a; PDBTitle: crystal structure of endo-xylogalacturonan hydrolase from2 aspergillus tubingensis	c4c2lA_.6.pdb	0b7e3c8ed79b6547	6	0.862	19	160	217	1.75	PDB header: hydrolase	Chain: A: PDB Molecule: endo-xylogalacturonan hydrolase a;	PDBTitle: crystal structure of endo-xylogalacturonan hydrolase from2 aspergillus tubingensis	#N/A	MG592450.1_prot_AUR85391.1_23_[locus_tag=NVP1074O_23]_[protein=endosialidase]_[protein_id=AUR85391.1]_[location=17516..19669]_[gbkey=CDS]
AUR85391.1	PDB header: hydrolase Chain: B: PDB Molecule: pectate lyase; PDBTitle: galacturonidase	c5olpB_.7.pdb	0b7e3c8ed79b6547	7	0.861	28	159	217	2	PDB header: hydrolase	Chain: B: PDB Molecule: pectate lyase;	PDBTitle: galacturonidase	#N/A	MG592450.1_prot_AUR85391.1_23_[locus_tag=NVP1074O_23]_[protein=endosialidase]_[protein_id=AUR85391.1]_[location=17516..19669]_[gbkey=CDS]
AUR85391.1	PDB header: isomerase Chain: B: PDB Molecule: poly(beta-d-mannuronate) c5 epimerase 4; PDBTitle: azotobacter vinelandii mannuronan c-5 epimerase alge4 a-module2 complexed with mannuronan trisaccharide	c2pyhB_.8.pdb	0b7e3c8ed79b6547	8	0.842	41	160	210	2.7	PDB header: isomerase	Chain: B: PDB Molecule: poly(beta-d-mannuronate) c5 epimerase 4;	PDBTitle: azotobacter vinelandii mannuronan c-5 epimerase alge4 a-module2 complexed with mannuronan trisaccharide	#N/A	MG592450.1_prot_AUR85391.1_23_[locus_tag=NVP1074O_23]_[protein=endosialidase]_[protein_id=AUR85391.1]_[location=17516..19669]_[gbkey=CDS]
AUR85391.1	PDB header: hydrolase Chain: B: PDB Molecule: glucan 1,3-beta-glucosidase; PDBTitle: crystal structure of beta-1,3-glucanase from phanerochaete2 chrysosporium (lam55a)	c3eqnB_.9.pdb	0b7e3c8ed79b6547	9	0.817	32	160	210	1.7	PDB header: hydrolase	Chain: B: PDB Molecule: glucan 1,3-beta-glucosidase;	PDBTitle: crystal structure of beta-1,3-glucanase from phanerochaete2 chrysosporium (lam55a)	#N/A	MG592450.1_prot_AUR85391.1_23_[locus_tag=NVP1074O_23]_[protein=endosialidase]_[protein_id=AUR85391.1]_[location=17516..19669]_[gbkey=CDS]
AUR85391.1	PDB header: hydrolase Chain: A: PDB Molecule: rhamnogalacturonase a; PDBTitle: rhamnogalacturonase a from aspergillus aculeatus	d1rmga_.10.pdb	0b7e3c8ed79b6547	10	0.791	19	136	217	2	PDB header: hydrolase	Chain: A: PDB Molecule: rhamnogalacturonase a;	PDBTitle: rhamnogalacturonase a from aspergillus aculeatus	#N/A	MG592450.1_prot_AUR85391.1_23_[locus_tag=NVP1074O_23]_[protein=endosialidase]_[protein_id=AUR85391.1]_[location=17516..19669]_[gbkey=CDS]
AUR85391.1	PDB header: transferase Chain: A: PDB Molecule: beta-1,3-glucanase; PDBTitle: chaetomium thermophilum beta-1-3-glucanase	c5m60A_.11.pdb	0b7e3c8ed79b6547	11	0.752	34	160	210	1.5	PDB header: transferase	Chain: A: PDB Molecule: beta-1,3-glucanase;	PDBTitle: chaetomium thermophilum beta-1-3-glucanase	#N/A	MG592450.1_prot_AUR85391.1_23_[locus_tag=NVP1074O_23]_[protein=endosialidase]_[protein_id=AUR85391.1]_[location=17516..19669]_[gbkey=CDS]
AUR85391.1	PDB header: lyase Chain: C: PDB Molecule: insulin fructotransferase; PDBTitle: crystal structure of insulin fructotransferase in the absence of2 substrate	c2inuC_.12.pdb	0b7e3c8ed79b6547	12	0.706	13	159	210	1.8	PDB header: lyase	Chain: C: PDB Molecule: insulin fructotransferase;	PDBTitle: crystal structure of insulin fructotransferase in the absence of2 substrate	#N/A	MG592450.1_prot_AUR85391.1_23_[locus_tag=NVP1074O_23]_[protein=endosialidase]_[protein_id=AUR85391.1]_[location=17516..19669]_[gbkey=CDS]
AUR85391.1	PDB header: hydrolase Chain: B: PDB Molecule: uncharacterized protein; PDBTitle: crystal structure of a putative glycosyl hydrolase (parmer_00599) from2 parabacteroides merdae atcc 43184 at 1.95 a resolution	c4mxnB_.13.pdb	0b7e3c8ed79b6547	13	0.674	22	160	196	1.95	PDB header: hydrolase	Chain: B: PDB Molecule: uncharacterized protein;	PDBTitle: crystal structure of a putative glycosyl hydrolase (parmer_00599) from2 parabacteroides merdae atcc 43184 at 1.95 a resolution	#N/A	MG592450.1_prot_AUR85391.1_23_[locus_tag=NVP1074O_23]_[protein=endosialidase]_[protein_id=AUR85391.1]_[location=17516..19669]_[gbkey=CDS]
AUR85391.1	PDB header: glycosidase Chain: A: PDB Molecule: polygalacturonase; PDBTitle: polygalacturonase from erwinia carotovora ssp. carotovora	d1bhea_.14.pdb	0b7e3c8ed79b6547	14	0.568	26	166	210	1.9	PDB header: glycosidase	Chain: A: PDB Molecule: polygalacturonase;	PDBTitle: polygalacturonase from erwinia carotovora ssp. carotovora	#N/A	MG592450.1_prot_AUR85391.1_23_[locus_tag=NVP1074O_23]_[protein=endosialidase]_[protein_id=AUR85391.1]_[location=17516..19669]_[gbkey=CDS]
AUR85391.1	PDB header: viral protein Chain: B: PDB Molecule: phiab6 tailspike; PDBTitle: crystal structure of phiab6 tailspike in complex with five-repeated2 oligosaccharides of acinetobacter baumannii surface polysaccharide	c5jsdB_.15.pdb	0b7e3c8ed79b6547	15	0.533	34	93	194	1.48	PDB header: viral protein	Chain: B: PDB Molecule: phiab6 tailspike;	PDBTitle: crystal structure of phiab6 tailspike in complex with five-repeated2 oligosaccharides of acinetobacter baumannii surface polysaccharide	#N/A	MG592450.1_prot_AUR85391.1_23_[locus_tag=NVP1074O_23]_[protein=endosialidase]_[protein_id=AUR85391.1]_[location=17516..19669]_[gbkey=CDS]
AUR85391.1	PDB header: oxidoreductase Chain: A: PDB Molecule: cysteine dioxygenase type 1; PDBTitle: crystal structure of human cysteine dioxygenase in complex2 with substrate cysteine	d2ic1a1.16.pdb	0b7e3c8ed79b6547	16	0.424	17	485	583	2.7	PDB header: oxidoreductase	Chain: A: PDB Molecule: cysteine dioxygenase type 1;	PDBTitle: crystal structure of human cysteine dioxygenase in complex2 with substrate cysteine	#N/A	MG592450.1_prot_AUR85391.1_23_[locus_tag=NVP1074O_23]_[protein=endosialidase]_[protein_id=AUR85391.1]_[location=17516..19669]_[gbkey=CDS]
AUR85391.1	PDB header: signaling protein Chain: A: PDB Molecule: ephrin type-b receptor 4; PDBTitle: crystal structure and thermodynamic characterization of the ephb42 receptor in complex with an ephrin-b2 antagonist peptide reveals the3 determinants for receptor specificity.	d2bbaa1.17.pdb	0b7e3c8ed79b6547	17	0.349	44	1	18	1.65	PDB header: signaling protein	Chain: A: PDB Molecule: ephrin type-b receptor 4;	PDBTitle: crystal structure and thermodynamic characterization of the ephb42 receptor in complex with an ephrin-b2 antagonist peptide reveals the3 determinants for receptor specificity.	#N/A	MG592450.1_prot_AUR85391.1_23_[locus_tag=NVP1074O_23]_[protein=endosialidase]_[protein_id=AUR85391.1]_[location=17516..19669]_[gbkey=CDS]
AUR85391.1	PDB header: signaling protein Chain: B: PDB Molecule: ephrin type-b receptor 2; PDBTitle: ephb2/snew antagonistic peptide complex	c2qbxB_.18.pdb	0b7e3c8ed79b6547	18	0.332	56	1	18	2.2999999999999998	PDB header: signaling protein	Chain: B: PDB Molecule: ephrin type-b receptor 2;	PDBTitle: ephb2/snew antagonistic peptide complex	#N/A	MG592450.1_prot_AUR85391.1_23_[locus_tag=NVP1074O_23]_[protein=endosialidase]_[protein_id=AUR85391.1]_[location=17516..19669]_[gbkey=CDS]
AUR85391.1	PDB header: transferase,signaling protein Chain: C: PDB Molecule: ephrin type-b receptor 3; PDBTitle: ligand binding domain of human ephrin type-b receptor 3	c3p1iC_.19.pdb	0b7e3c8ed79b6547	19	0.319	50	1	18	2.1	PDB header: transferase,signaling protein	Chain: C: PDB Molecule: ephrin type-b receptor 3;	PDBTitle: ligand binding domain of human ephrin type-b receptor 3	#N/A	MG592450.1_prot_AUR85391.1_23_[locus_tag=NVP1074O_23]_[protein=endosialidase]_[protein_id=AUR85391.1]_[location=17516..19669]_[gbkey=CDS]
AUR85391.1	PDB header: lyase Chain: A: PDB Molecule: k5 lyase; PDBTitle: coliphage k5a lyase	c2x3hA_.20.pdb	0b7e3c8ed79b6547	20	0.318	41	154	190	1.6	PDB header: lyase	Chain: A: PDB Molecule: k5 lyase;	PDBTitle: coliphage k5a lyase	#N/A	MG592450.1_prot_AUR85391.1_23_[locus_tag=NVP1074O_23]_[protein=endosialidase]_[protein_id=AUR85391.1]_[location=17516..19669]_[gbkey=CDS]
Description	Template Info	Template/Model	Job ID	Rank	#N/A	Sequence ID	Qstart	Qend	Resolution	Template Info	#N/A	#N/A	#N/A	# Job Description
AUR85373.1	PDB header: rna binding protein Chain: A: PDB Molecule: hypothetical protein loc57905; PDBTitle: solution structure of isy1 domain in hypothetical protein	d1x4ta1.1.pdb	7ac284857a21e4f5	1	0.79	27	31	56	UNK	PDB header: rna binding protein	Chain: A: PDB Molecule: hypothetical protein loc57905;	PDBTitle: solution structure of isy1 domain in hypothetical protein	#N/A	MG592450.1_prot_AUR85373.1_5_[locus_tag=NVP1074O_05]_[protein=coil_containing_protein]_[protein_id=AUR85373.1]_[location=4347..4994]_[gbkey=CDS]
AUR85373.1	PDB header: transport protein Chain: C: PDB Molecule: protein srn2; PDBTitle: structure of the yeast escrt-i heterotetramer core	c2p22C_.2.pdb	7ac284857a21e4f5	2	0.748	14	37	175	2.7	PDB header: transport protein	Chain: C: PDB Molecule: protein srn2;	PDBTitle: structure of the yeast escrt-i heterotetramer core	#N/A	MG592450.1_prot_AUR85373.1_5_[locus_tag=NVP1074O_05]_[protein=coil_containing_protein]_[protein_id=AUR85373.1]_[location=4347..4994]_[gbkey=CDS]
AUR85373.1	PDB header: viral protein Chain: A: PDB Molecule: outer capsid protein sigma-1; PDBTitle: crystal structure of the t1l reovirus sigma1 coiled coil tail (iodide)	c6gajA_.3.pdb	7ac284857a21e4f5	3	0.699	9	15	103	1.35	PDB header: viral protein	Chain: A: PDB Molecule: outer capsid protein sigma-1;	PDBTitle: crystal structure of the t1l reovirus sigma1 coiled coil tail (iodide)	#N/A	MG592450.1_prot_AUR85373.1_5_[locus_tag=NVP1074O_05]_[protein=coil_containing_protein]_[protein_id=AUR85373.1]_[location=4347..4994]_[gbkey=CDS]
AUR85373.1	PDB header: contractile protein Chain: A: PDB Molecule: cortexillin i; PDBTitle: coiled-coil dimerization domain from cortexillin i	c1d7mA_.4.pdb	7ac284857a21e4f5	4	0.642	12	31	115	2.7	PDB header: contractile protein	Chain: A: PDB Molecule: cortexillin i;	PDBTitle: coiled-coil dimerization domain from cortexillin i	#N/A	MG592450.1_prot_AUR85373.1_5_[locus_tag=NVP1074O_05]_[protein=coil_containing_protein]_[protein_id=AUR85373.1]_[location=4347..4994]_[gbkey=CDS]
AUR85373.1	PDB header: motor protein Chain: B: PDB Molecule: protein claret segregational; PDBTitle: the structure of kinesin-14 wild-type ncd-adp dimer	c5w3dB_.5.pdb	7ac284857a21e4f5	5	0.638	19	24	82	2.79	PDB header: motor protein	Chain: B: PDB Molecule: protein claret segregational;	PDBTitle: the structure of kinesin-14 wild-type ncd-adp dimer	#N/A	MG592450.1_prot_AUR85373.1_5_[locus_tag=NVP1074O_05]_[protein=coil_containing_protein]_[protein_id=AUR85373.1]_[location=4347..4994]_[gbkey=CDS]
AUR85373.1	PDB header: unknown function Chain: A: PDB Molecule: putative uncharacterized protein; PDBTitle: structure of a putative ysco homolog ct670 from chlamydia trachomatis	c3k29A_.6.pdb	7ac284857a21e4f5	6	0.607	24	15	68	2	PDB header: unknown function	Chain: A: PDB Molecule: putative uncharacterized protein;	PDBTitle: structure of a putative ysco homolog ct670 from chlamydia trachomatis	#N/A	MG592450.1_prot_AUR85373.1_5_[locus_tag=NVP1074O_05]_[protein=coil_containing_protein]_[protein_id=AUR85373.1]_[location=4347..4994]_[gbkey=CDS]
AUR85373.1	PDB header: splicing Chain: G: PDB Molecule: isy1; PDBTitle: structure of the core of the yeast spliceosome immediately after2 branching	c5lj3G_.7.pdb	7ac284857a21e4f5	7	0.596	32	31	52	3.8	PDB header: splicing	Chain: G: PDB Molecule: isy1;	PDBTitle: structure of the core of the yeast spliceosome immediately after2 branching	#N/A	MG592450.1_prot_AUR85373.1_5_[locus_tag=NVP1074O_05]_[protein=coil_containing_protein]_[protein_id=AUR85373.1]_[location=4347..4994]_[gbkey=CDS]
AUR85373.1	PDB header: actin/dna binding protein Chain: A: PDB Molecule: capsid assembly scaffolding protein,myosin-7; PDBTitle: crystal structure of amino acids 1733-1797 of human beta cardiac2 myosin fused to gp7	c5wjbA_.8.pdb	7ac284857a21e4f5	8	0.519	20	13	110	2.91	PDB header: actin/dna binding protein	Chain: A: PDB Molecule: capsid assembly scaffolding protein,myosin-7;	PDBTitle: crystal structure of amino acids 1733-1797 of human beta cardiac2 myosin fused to gp7	#N/A	MG592450.1_prot_AUR85373.1_5_[locus_tag=NVP1074O_05]_[protein=coil_containing_protein]_[protein_id=AUR85373.1]_[location=4347..4994]_[gbkey=CDS]
AUR85373.1	PDB header: transferase Chain: C: PDB Molecule: putative lipoate-protein ligase a subunit 2; PDBTitle: structural analysis of an archaeal lipoylation system. a bi-partite2 lipoate protein ligase and its e2 lipoyl domain from thermoplasma3 acidophilum	c3r07C_.9.pdb	7ac284857a21e4f5	9	0.489	16	115	169	2.7	PDB header: transferase	Chain: C: PDB Molecule: putative lipoate-protein ligase a subunit 2;	PDBTitle: structural analysis of an archaeal lipoylation system. a bi-partite2 lipoate protein ligase and its e2 lipoyl domain from thermoplasma3 acidophilum	#N/A	MG592450.1_prot_AUR85373.1_5_[locus_tag=NVP1074O_05]_[protein=coil_containing_protein]_[protein_id=AUR85373.1]_[location=4347..4994]_[gbkey=CDS]
AUR85373.1	PDB header: motor protein Chain: D: PDB Molecule: gp7-myh7(1173-1238)-eb1 chimera protein; PDBTitle: crystal structure of the coiled-coil surrounding skip 1 of myh7	c4xa1D_.10.pdb	7ac284857a21e4f5	10	0.451	17	19	103	3.2	PDB header: motor protein	Chain: D: PDB Molecule: gp7-myh7(1173-1238)-eb1 chimera protein;	PDBTitle: crystal structure of the coiled-coil surrounding skip 1 of myh7	#N/A	MG592450.1_prot_AUR85373.1_5_[locus_tag=NVP1074O_05]_[protein=coil_containing_protein]_[protein_id=AUR85373.1]_[location=4347..4994]_[gbkey=CDS]
AUR85373.1	PDB header: contractile protein Chain: A: PDB Molecule: myosin-7; PDBTitle: human beta cardiac heavy meromyosin interacting-heads motif obtained2 by homology modeling (using swiss-model) of human sequence from3 aphonopelma homology model (pdb-3jbh), rigidly fitted to human beta-4 cardiac negatively stained thick filament 3d-reconstruction (emd-5 2240)	c5tbyA_.11.pdb	7ac284857a21e4f5	11	0.441	18	19	97	20	PDB header: contractile protein	Chain: A: PDB Molecule: myosin-7;	PDBTitle: human beta cardiac heavy meromyosin interacting-heads motif obtained2 by homology modeling (using swiss-model) of human sequence from3 aphonopelma homology model (pdb-3jbh), rigidly fitted to human beta-4 cardiac negatively stained thick filament 3d-reconstruction (emd-5 2240)	#N/A	MG592450.1_prot_AUR85373.1_5_[locus_tag=NVP1074O_05]_[protein=coil_containing_protein]_[protein_id=AUR85373.1]_[location=4347..4994]_[gbkey=CDS]
AUR85373.1	PDB header: blood clotting Chain: K: PDB Molecule: fibrinogen beta chain; PDBTitle: crystal structure of human fibrinogen	c3ghgK_.12.pdb	7ac284857a21e4f5	12	0.425	7	19	110	2.9	PDB header: blood clotting	Chain: K: PDB Molecule: fibrinogen beta chain;	PDBTitle: crystal structure of human fibrinogen	#N/A	MG592450.1_prot_AUR85373.1_5_[locus_tag=NVP1074O_05]_[protein=coil_containing_protein]_[protein_id=AUR85373.1]_[location=4347..4994]_[gbkey=CDS]
AUR85373.1	PDB header: blood clotting Chain: O: PDB Molecule: fibrinogen (beta chain); PDBTitle: the crystal structure of modified bovine fibrinogen (at ~42 angstrom resolution)	c1deqO_.13.pdb	7ac284857a21e4f5	13	0.399	11	23	110	3.5	PDB header: blood clotting	Chain: O: PDB Molecule: fibrinogen (beta chain);	PDBTitle: the crystal structure of modified bovine fibrinogen (at ~42 angstrom resolution)	#N/A	MG592450.1_prot_AUR85373.1_5_[locus_tag=NVP1074O_05]_[protein=coil_containing_protein]_[protein_id=AUR85373.1]_[location=4347..4994]_[gbkey=CDS]
AUR85373.1	PDB header: motor protein Chain: B: PDB Molecule: gp7-myh7-(1526-1571) chimera protein; PDBTitle: crystal structure of the coiled coil of myh7 residues 1526 to 15712 fused to gp7	c5cj1B_.14.pdb	7ac284857a21e4f5	14	0.353	11	26	98	2.1	PDB header: motor protein	Chain: B: PDB Molecule: gp7-myh7-(1526-1571) chimera protein;	PDBTitle: crystal structure of the coiled coil of myh7 residues 1526 to 15712 fused to gp7	#N/A	MG592450.1_prot_AUR85373.1_5_[locus_tag=NVP1074O_05]_[protein=coil_containing_protein]_[protein_id=AUR85373.1]_[location=4347..4994]_[gbkey=CDS]
AUR85373.1	PDB header: viral protein Chain: C: PDB Molecule: terminase dna packaging enzyme small subunit; PDBTitle: crystal structure of phage 44rr small terminase gp16	c3txsC_.15.pdb	7ac284857a21e4f5	15	0.351	37	123	149	1.81	PDB header: viral protein	Chain: C: PDB Molecule: terminase dna packaging enzyme small subunit;	PDBTitle: crystal structure of phage 44rr small terminase gp16	#N/A	MG592450.1_prot_AUR85373.1_5_[locus_tag=NVP1074O_05]_[protein=coil_containing_protein]_[protein_id=AUR85373.1]_[location=4347..4994]_[gbkey=CDS]
AUR85373.1	PDB header: structure genomics, unknown function Chain: C: PDB Molecule: uncharacterized protein; PDBTitle: crystal structure of protein of unknown function (np_070038.1) from2 archaeoglobus fulgidus at 1.89 a resolution	c3lotC_.16.pdb	7ac284857a21e4f5	16	0.342	27	147	188	1.89	PDB header: structure genomics, unknown function	Chain: C: PDB Molecule: uncharacterized protein;	PDBTitle: crystal structure of protein of unknown function (np_070038.1) from2 archaeoglobus fulgidus at 1.89 a resolution	#N/A	MG592450.1_prot_AUR85373.1_5_[locus_tag=NVP1074O_05]_[protein=coil_containing_protein]_[protein_id=AUR85373.1]_[location=4347..4994]_[gbkey=CDS]
AUR85373.1	PDB header: de novo protein Chain: A: PDB Molecule: protein design 2l4hc2_9; PDBTitle: de novo design of protein homo-oligomers with modular hydrogen bond2 network-mediated specificity	c5j73A_.17.pdb	7ac284857a21e4f5	17	0.335	29	40	70	2.56	PDB header: de novo protein	Chain: A: PDB Molecule: protein design 2l4hc2_9;	PDBTitle: de novo design of protein homo-oligomers with modular hydrogen bond2 network-mediated specificity	#N/A	MG592450.1_prot_AUR85373.1_5_[locus_tag=NVP1074O_05]_[protein=coil_containing_protein]_[protein_id=AUR85373.1]_[location=4347..4994]_[gbkey=CDS]
AUR85373.1	PDB header: de novo protein Chain: A: PDB Molecule: maltose binding protein fused with designed PDBTitle: designed helical protein fusion mbp	c1y4cA_.18.pdb	7ac284857a21e4f5	18	0.326	16	6	97	1.9	PDB header: de novo protein	Chain: A: PDB Molecule: maltose binding protein fused with designed	PDBTitle: designed helical protein fusion mbp	#N/A	MG592450.1_prot_AUR85373.1_5_[locus_tag=NVP1074O_05]_[protein=coil_containing_protein]_[protein_id=AUR85373.1]_[location=4347..4994]_[gbkey=CDS]
AUR85373.1	PDB header: apoptosis Chain: A: PDB Molecule: beclin-2; PDBTitle: beclin 2 ccd homodimer	c5k7bA_.19.pdb	7ac284857a21e4f5	19	0.321	15	29	103	2.2999999999999998	PDB header: apoptosis	Chain: A: PDB Molecule: beclin-2;	PDBTitle: beclin 2 ccd homodimer	#N/A	MG592450.1_prot_AUR85373.1_5_[locus_tag=NVP1074O_05]_[protein=coil_containing_protein]_[protein_id=AUR85373.1]_[location=4347..4994]_[gbkey=CDS]
AUR85373.1	PDB header: recombination Chain: B: PDB Molecule: structural maintenance of chromosomes protein 6; PDBTitle: crystal structure of the s.pombe smc5/6 hinge domain	c5mg8B_.20.pdb	7ac284857a21e4f5	20	0.294	15	31	113	2.75	PDB header: recombination	Chain: B: PDB Molecule: structural maintenance of chromosomes protein 6;	PDBTitle: crystal structure of the s.pombe smc5/6 hinge domain	#N/A	MG592450.1_prot_AUR85373.1_5_[locus_tag=NVP1074O_05]_[protein=coil_containing_protein]_[protein_id=AUR85373.1]_[location=4347..4994]_[gbkey=CDS]
Description	Template Info	Template/Model	Job ID	Rank	#N/A	Sequence ID	Qstart	Qend	Resolution	Template Info	#N/A	#N/A	#N/A	# Job Description
AUR85392.1	PDB header: lyase Chain: A: PDB Molecule: formaldehyde-activating enzyme fae; PDBTitle: structure of the tetrahydromethanopterin dependent formaldehyde-2 activating enzyme (fae) from methylobacterium extorquens am1 with3 bound 5,10-methylene tetrahydromethanopterin	d1y60a_.1.pdb	3c7a98c045830a7f	1	0.266	25	29	52	1.9	PDB header: lyase	Chain: A: PDB Molecule: formaldehyde-activating enzyme fae;	PDBTitle: structure of the tetrahydromethanopterin dependent formaldehyde-2 activating enzyme (fae) from methylobacterium extorquens am1 with3 bound 5,10-methylene tetrahydromethanopterin	#N/A	MG592450.1_prot_AUR85392.1_24_[locus_tag=NVP1074O_24]_[protein=hypothetical_protein]_[protein_id=AUR85392.1]_[location=complement(19939..20097)]_[gbkey=CDS]
AUR85392.1	PDB header: hydrolase Chain: I: PDB Molecule: haemadin; PDBTitle: crystal structure of the human alpha-thrombin-haemadin complex: an2 exosite ii-binding inhibitor	c1e0fI_.2.pdb	3c7a98c045830a7f	2	0.18	54	29	41	3.1	PDB header: hydrolase	Chain: I: PDB Molecule: haemadin;	PDBTitle: crystal structure of the human alpha-thrombin-haemadin complex: an2 exosite ii-binding inhibitor	#N/A	MG592450.1_prot_AUR85392.1_24_[locus_tag=NVP1074O_24]_[protein=hypothetical_protein]_[protein_id=AUR85392.1]_[location=complement(19939..20097)]_[gbkey=CDS]
AUR85392.1	PDB header: hydrolase Chain: I: PDB Molecule: haemadin; PDBTitle: crystal structure of the human alpha-thrombin-haemadin complex: an2 exosite ii-binding inhibitor	d1e0fi_.3.pdb	3c7a98c045830a7f	3	0.18	54	29	41	3.1	PDB header: hydrolase	Chain: I: PDB Molecule: haemadin;	PDBTitle: crystal structure of the human alpha-thrombin-haemadin complex: an2 exosite ii-binding inhibitor	#N/A	MG592450.1_prot_AUR85392.1_24_[locus_tag=NVP1074O_24]_[protein=hypothetical_protein]_[protein_id=AUR85392.1]_[location=complement(19939..20097)]_[gbkey=CDS]
AUR85392.1	PDB header: hydrolase Chain: J: PDB Molecule: haemadin; PDBTitle: crystal structure of the human alpha-thrombin-haemadin complex: an2 exosite ii-binding inhibitor	c1e0fJ_.4.pdb	3c7a98c045830a7f	4	0.177	54	29	41	3.1	PDB header: hydrolase	Chain: J: PDB Molecule: haemadin;	PDBTitle: crystal structure of the human alpha-thrombin-haemadin complex: an2 exosite ii-binding inhibitor	#N/A	MG592450.1_prot_AUR85392.1_24_[locus_tag=NVP1074O_24]_[protein=hypothetical_protein]_[protein_id=AUR85392.1]_[location=complement(19939..20097)]_[gbkey=CDS]
AUR85392.1	PDB header: hydrolase Chain: K: PDB Molecule: haemadin; PDBTitle: crystal structure of the human alpha-thrombin-haemadin complex: an2 exosite ii-binding inhibitor	c1e0fK_.5.pdb	3c7a98c045830a7f	5	0.175	54	29	41	3.1	PDB header: hydrolase	Chain: K: PDB Molecule: haemadin;	PDBTitle: crystal structure of the human alpha-thrombin-haemadin complex: an2 exosite ii-binding inhibitor	#N/A	MG592450.1_prot_AUR85392.1_24_[locus_tag=NVP1074O_24]_[protein=hypothetical_protein]_[protein_id=AUR85392.1]_[location=complement(19939..20097)]_[gbkey=CDS]
AUR85392.1	PDB header: ligase Chain: A: PDB Molecule: acyl-homoserinelactone synthase esai; PDBTitle: crystal structure of the acyl-homoserine lactone synthase,2 esai	d1kzfa_.6.pdb	3c7a98c045830a7f	6	0.167	36	37	50	1.8	PDB header: ligase	Chain: A: PDB Molecule: acyl-homoserinelactone synthase esai;	PDBTitle: crystal structure of the acyl-homoserine lactone synthase,2 esai	#N/A	MG592450.1_prot_AUR85392.1_24_[locus_tag=NVP1074O_24]_[protein=hypothetical_protein]_[protein_id=AUR85392.1]_[location=complement(19939..20097)]_[gbkey=CDS]
AUR85392.1	PDB header: metal binding protein Chain: A: PDB Molecule: hypothetical protein mj1460; PDBTitle: crystal structure of a vinyl-4-reductase family protein (mj_1460) from2 methanocaldococcus jannaschii dsm at 1.90 a resolution	d2osoa1.7.pdb	3c7a98c045830a7f	7	0.151	44	15	39	1.9	PDB header: metal binding protein	Chain: A: PDB Molecule: hypothetical protein mj1460;	PDBTitle: crystal structure of a vinyl-4-reductase family protein (mj_1460) from2 methanocaldococcus jannaschii dsm at 1.90 a resolution	#N/A	MG592450.1_prot_AUR85392.1_24_[locus_tag=NVP1074O_24]_[protein=hypothetical_protein]_[protein_id=AUR85392.1]_[location=complement(19939..20097)]_[gbkey=CDS]
AUR85392.1	PDB header: toxin Chain: A: PDB Molecule: asteropsin_g; PDBTitle: solution nmr structure of asteropsin g from marine sponge asteropus	c2n3pA_.8.pdb	3c7a98c045830a7f	8	0.106	71	36	42	UNK	PDB header: toxin	Chain: A: PDB Molecule: asteropsin_g;	PDBTitle: solution nmr structure of asteropsin g from marine sponge asteropus	#N/A	MG592450.1_prot_AUR85392.1_24_[locus_tag=NVP1074O_24]_[protein=hypothetical_protein]_[protein_id=AUR85392.1]_[location=complement(19939..20097)]_[gbkey=CDS]
AUR85392.1	PDB header: transcription Chain: B: PDB Molecule: mopr; PDBTitle: crystal structure of the aromatic sensor domain of mopr in complex2 with 3-chloro-phenol	c5kbhB_.9.pdb	3c7a98c045830a7f	9	0.098	36	15	39	2.5499999999999998	PDB header: transcription	Chain: B: PDB Molecule: mopr;	PDBTitle: crystal structure of the aromatic sensor domain of mopr in complex2 with 3-chloro-phenol	#N/A	MG592450.1_prot_AUR85392.1_24_[locus_tag=NVP1074O_24]_[protein=hypothetical_protein]_[protein_id=AUR85392.1]_[location=complement(19939..20097)]_[gbkey=CDS]
AUR85392.1	PDB header: viral protein Chain: A: PDB Molecule: gag polyprotein; PDBTitle: m-domain from gag polyprotein of rous sarcoma virus, nmr,2 20 structures	d1a6sa_.10.pdb	3c7a98c045830a7f	10	0.094	54	11	23	UNK	PDB header: viral protein	Chain: A: PDB Molecule: gag polyprotein;	PDBTitle: m-domain from gag polyprotein of rous sarcoma virus, nmr,2 20 structures	#N/A	MG592450.1_prot_AUR85392.1_24_[locus_tag=NVP1074O_24]_[protein=hypothetical_protein]_[protein_id=AUR85392.1]_[location=complement(19939..20097)]_[gbkey=CDS]
AUR85392.1	PDB header: transcription Chain: B: PDB Molecule: positive phenol-degradative gene regulator; PDBTitle: crystal structure of the phenol-responsive sensory domain2 of the transcription activator poxr	c5fruB_.11.pdb	3c7a98c045830a7f	11	0.091	28	15	39	1.85	PDB header: transcription	Chain: B: PDB Molecule: positive phenol-degradative gene regulator;	PDBTitle: crystal structure of the phenol-responsive sensory domain2 of the transcription activator poxr	#N/A	MG592450.1_prot_AUR85392.1_24_[locus_tag=NVP1074O_24]_[protein=hypothetical_protein]_[protein_id=AUR85392.1]_[location=complement(19939..20097)]_[gbkey=CDS]
AUR85392.1	PDB header: transcription Chain: A: PDB Molecule: antitermination factor nusb; PDBTitle: solution structure of escherichia coli nusb	d1ey1a_.12.pdb	3c7a98c045830a7f	12	0.083	45	15	25	UNK	PDB header: transcription	Chain: A: PDB Molecule: antitermination factor nusb;	PDBTitle: solution structure of escherichia coli nusb	#N/A	MG592450.1_prot_AUR85392.1_24_[locus_tag=NVP1074O_24]_[protein=hypothetical_protein]_[protein_id=AUR85392.1]_[location=complement(19939..20097)]_[gbkey=CDS]
AUR85392.1	PDB header: transferase Chain: A: PDB Molecule: sun protein; PDBTitle: the crystal structure of the e. coli fmu apoenzyme at 1.652 a resolution	d1sqga1.13.pdb	3c7a98c045830a7f	13	0.071	55	15	25	1.65	PDB header: transferase	Chain: A: PDB Molecule: sun protein;	PDBTitle: the crystal structure of the e. coli fmu apoenzyme at 1.652 a resolution	#N/A	MG592450.1_prot_AUR85392.1_24_[locus_tag=NVP1074O_24]_[protein=hypothetical_protein]_[protein_id=AUR85392.1]_[location=complement(19939..20097)]_[gbkey=CDS]
AUR85392.1	PDB header: neurotoxin Chain: A: PDB Molecule: neurotoxin b-iv; PDBTitle: nmr solution structure of the neurotoxin b-iv, 20 structures	d1viba_.14.pdb	3c7a98c045830a7f	14	0.069	36	34	47	UNK	PDB header: neurotoxin	Chain: A: PDB Molecule: neurotoxin b-iv;	PDBTitle: nmr solution structure of the neurotoxin b-iv, 20 structures	#N/A	MG592450.1_prot_AUR85392.1_24_[locus_tag=NVP1074O_24]_[protein=hypothetical_protein]_[protein_id=AUR85392.1]_[location=complement(19939..20097)]_[gbkey=CDS]
AUR85392.1	PDB header: neurotoxin Chain: A: PDB Molecule: neurotoxin b-iv; PDBTitle: nmr solution structure of the neurotoxin b-iv, 20 structures	c1vibA_.15.pdb	3c7a98c045830a7f	15	0.069	36	34	47	UNK	PDB header: neurotoxin	Chain: A: PDB Molecule: neurotoxin b-iv;	PDBTitle: nmr solution structure of the neurotoxin b-iv, 20 structures	#N/A	MG592450.1_prot_AUR85392.1_24_[locus_tag=NVP1074O_24]_[protein=hypothetical_protein]_[protein_id=AUR85392.1]_[location=complement(19939..20097)]_[gbkey=CDS]
AUR85392.1	PDB header: cell adhesion Chain: A: PDB Molecule: fertilization protein; PDBTitle: crystal structure of green abalone sp18	d1gaka_.16.pdb	3c7a98c045830a7f	16	0.061	20	3	38	1.85	PDB header: cell adhesion	Chain: A: PDB Molecule: fertilization protein;	PDBTitle: crystal structure of green abalone sp18	#N/A	MG592450.1_prot_AUR85392.1_24_[locus_tag=NVP1074O_24]_[protein=hypothetical_protein]_[protein_id=AUR85392.1]_[location=complement(19939..20097)]_[gbkey=CDS]
AUR85392.1	PDB header: transcription Chain: A: PDB Molecule: transcription antitermination protein nusb; PDBTitle: solution structure of the burkholderia thailandensis transcription2 antitermination protein nusb (bth_i1529) - seattle structural3 genomics center for infectious disease target butha.17903.a	c6ckqA_.17.pdb	3c7a98c045830a7f	17	0.056	45	15	25	UNK	PDB header: transcription	Chain: A: PDB Molecule: transcription antitermination protein nusb;	PDBTitle: solution structure of the burkholderia thailandensis transcription2 antitermination protein nusb (bth_i1529) - seattle structural3 genomics center for infectious disease target butha.17903.a	#N/A	MG592450.1_prot_AUR85392.1_24_[locus_tag=NVP1074O_24]_[protein=hypothetical_protein]_[protein_id=AUR85392.1]_[location=complement(19939..20097)]_[gbkey=CDS]
AUR85392.1	PDB header: hydrolase Chain: A: PDB Molecule: endonuclease; PDBTitle: crystal structure of an archaeal intein-encoded homing2 endonuclease pi-pfui	d1dq3a3.18.pdb	3c7a98c045830a7f	18	0.051	71	2	8	2.1	PDB header: hydrolase	Chain: A: PDB Molecule: endonuclease;	PDBTitle: crystal structure of an archaeal intein-encoded homing2 endonuclease pi-pfui	#N/A	MG592450.1_prot_AUR85392.1_24_[locus_tag=NVP1074O_24]_[protein=hypothetical_protein]_[protein_id=AUR85392.1]_[location=complement(19939..20097)]_[gbkey=CDS]
AUR85392.1	PDB header: structural genomics, unknown function Chain: A: PDB Molecule: hypothetical protein; PDBTitle: crystal structure of a duf4784 family protein (baccac_01631) from2 bacteroides caccae atcc 43185 at 2.50 a resolution	c4m8rA_.19.pdb	3c7a98c045830a7f	19	0.051	60	32	41	2.5	PDB header: structural genomics, unknown function	Chain: A: PDB Molecule: hypothetical protein;	PDBTitle: crystal structure of a duf4784 family protein (baccac_01631) from2 bacteroides caccae atcc 43185 at 2.50 a resolution	#N/A	MG592450.1_prot_AUR85392.1_24_[locus_tag=NVP1074O_24]_[protein=hypothetical_protein]_[protein_id=AUR85392.1]_[location=complement(19939..20097)]_[gbkey=CDS]
AUR85392.1	PDB header: viral protein/immune system Chain: B: PDB Molecule: envelope protein; PDBTitle: crystal structure of domain i of the envelope glycoprotein ectodomain2 from dengue virus serotype 4 in complex with the fab fragment of the3 chimpanzee monoclonal antibody 5h2	c3uc0B_.20.pdb	3c7a98c045830a7f	20	0.049	40	27	36	2.71	PDB header: viral protein/immune system	Chain: B: PDB Molecule: envelope protein;	PDBTitle: crystal structure of domain i of the envelope glycoprotein ectodomain2 from dengue virus serotype 4 in complex with the fab fragment of the3 chimpanzee monoclonal antibody 5h2	#N/A	MG592450.1_prot_AUR85392.1_24_[locus_tag=NVP1074O_24]_[protein=hypothetical_protein]_[protein_id=AUR85392.1]_[location=complement(19939..20097)]_[gbkey=CDS]
Description	Template Info	Template/Model	Job ID	Rank	#N/A	Sequence ID	Qstart	Qend	Resolution	Template Info	#N/A	#N/A	#N/A	# Job Description
AUR85395.1	PDB header: transferase Chain: A: PDB Molecule: formiminotransferase-cyclodeaminase; PDBTitle: the crystal structure of the formiminotransferase domain of2 formiminotransferase-cyclodeaminase.	d1qd1a2.1.pdb	a864a439ff3bae52	1	0.255	18	1	66	1.7	PDB header: transferase	Chain: A: PDB Molecule: formiminotransferase-cyclodeaminase;	PDBTitle: the crystal structure of the formiminotransferase domain of2 formiminotransferase-cyclodeaminase.	#N/A	MG592450.1_prot_AUR85395.1_27_[locus_tag=NVP1074O_27]_[protein=hypothetical_protein]_[protein_id=AUR85395.1]_[location=complement(20826..21032)]_[gbkey=CDS]
AUR85395.1	PDB header: structural genomics, unknown function Chain: A: PDB Molecule: kiaa0733 protein; PDBTitle: solution structure of the n-terminal cue domain in the2 human mitogen-activated protein kinase kinase kinase 73 interacting protein 2 (map3k7ip2)	c2daeA_.2.pdb	a864a439ff3bae52	2	0.189	28	15	50	UNK	PDB header: structural genomics, unknown function	Chain: A: PDB Molecule: kiaa0733 protein;	PDBTitle: solution structure of the n-terminal cue domain in the2 human mitogen-activated protein kinase kinase kinase 73 interacting protein 2 (map3k7ip2)	#N/A	MG592450.1_prot_AUR85395.1_27_[locus_tag=NVP1074O_27]_[protein=hypothetical_protein]_[protein_id=AUR85395.1]_[location=complement(20826..21032)]_[gbkey=CDS]
AUR85395.1	PDB header: hydrolase Chain: A: PDB Molecule: atp-dependent dna helicase recq; PDBTitle: the crystal structure of the c-terminal domain of the atp-dependent2 dna helicase recq from porphyromonas gingivalis to 1.6a	c3iuoA_.3.pdb	a864a439ff3bae52	3	0.153	50	55	66	1.6	PDB header: hydrolase	Chain: A: PDB Molecule: atp-dependent dna helicase recq;	PDBTitle: the crystal structure of the c-terminal domain of the atp-dependent2 dna helicase recq from porphyromonas gingivalis to 1.6a	#N/A	MG592450.1_prot_AUR85395.1_27_[locus_tag=NVP1074O_27]_[protein=hypothetical_protein]_[protein_id=AUR85395.1]_[location=complement(20826..21032)]_[gbkey=CDS]
AUR85395.1	PDB header: hydrolase inhibitor Chain: A: PDB Molecule: alpha amylase alstotide s1; PDBTitle: solution structure of alpha amylase inhibitor peptide as1 from2 allatide scholaris	c2mm6A_.4.pdb	a864a439ff3bae52	4	0.151	75	25	32	UNK	PDB header: hydrolase inhibitor	Chain: A: PDB Molecule: alpha amylase alstotide s1;	PDBTitle: solution structure of alpha amylase inhibitor peptide as1 from2 allatide scholaris	#N/A	MG592450.1_prot_AUR85395.1_27_[locus_tag=NVP1074O_27]_[protein=hypothetical_protein]_[protein_id=AUR85395.1]_[location=complement(20826..21032)]_[gbkey=CDS]
AUR85395.1	PDB header: fibril Chain: C: PDB Molecule: alpha synuclein; PDBTitle: structure of alpha-synuclein in complex with an engineered2 binding protein	c4bxlC_.5.pdb	a864a439ff3bae52	5	0.126	78	46	54	UNK	PDB header: fibril	Chain: C: PDB Molecule: alpha synuclein;	PDBTitle: structure of alpha-synuclein in complex with an engineered2 binding protein	#N/A	MG592450.1_prot_AUR85395.1_27_[locus_tag=NVP1074O_27]_[protein=hypothetical_protein]_[protein_id=AUR85395.1]_[location=complement(20826..21032)]_[gbkey=CDS]
AUR85395.1	PDB header: unknown function Chain: B: PDB Molecule: protein of unknown function; PDBTitle: crystal structure of a putative imidazole glycerol phosphate synthase2 homolog (eubrec_1070) from eubacterium rectale at 1.75 a resolution	c3e0zB_.6.pdb	a864a439ff3bae52	6	0.124	29	20	53	1.75	PDB header: unknown function	Chain: B: PDB Molecule: protein of unknown function;	PDBTitle: crystal structure of a putative imidazole glycerol phosphate synthase2 homolog (eubrec_1070) from eubacterium rectale at 1.75 a resolution	#N/A	MG592450.1_prot_AUR85395.1_27_[locus_tag=NVP1074O_27]_[protein=hypothetical_protein]_[protein_id=AUR85395.1]_[location=complement(20826..21032)]_[gbkey=CDS]
AUR85395.1	PDB header: transferase Chain: A: PDB Molecule: levansucrase; PDBTitle: crystal structure of inulosucrase from lactobacillus2 johnsonii ncc533	c2yfrA_.7.pdb	a864a439ff3bae52	7	0.117	38	17	44	1.75	PDB header: transferase	Chain: A: PDB Molecule: levansucrase;	PDBTitle: crystal structure of inulosucrase from lactobacillus2 johnsonii ncc533	#N/A	MG592450.1_prot_AUR85395.1_27_[locus_tag=NVP1074O_27]_[protein=hypothetical_protein]_[protein_id=AUR85395.1]_[location=complement(20826..21032)]_[gbkey=CDS]
AUR85395.1	PDB header: ribosome Chain: E: PDB Molecule: PDBTitle: structure of the large subunit of the mammalian mitoribosome, part 22 of 2	c4v1ae_.8.pdb	a864a439ff3bae52	8	0.114	35	2	35	3.4	PDB header: ribosome	Chain: E: PDB Molecule:	PDBTitle: structure of the large subunit of the mammalian mitoribosome, part 22 of 2	#N/A	MG592450.1_prot_AUR85395.1_27_[locus_tag=NVP1074O_27]_[protein=hypothetical_protein]_[protein_id=AUR85395.1]_[location=complement(20826..21032)]_[gbkey=CDS]
AUR85395.1	PDB header: metal binding protein Chain: A: PDB Molecule: calmodulin; PDBTitle: the structure and function of a novel two-site calcium-2 binding fragment of calmodulin	d2hf5a1.9.pdb	a864a439ff3bae52	9	0.113	42	54	65	UNK	PDB header: metal binding protein	Chain: A: PDB Molecule: calmodulin;	PDBTitle: the structure and function of a novel two-site calcium-2 binding fragment of calmodulin	#N/A	MG592450.1_prot_AUR85395.1_27_[locus_tag=NVP1074O_27]_[protein=hypothetical_protein]_[protein_id=AUR85395.1]_[location=complement(20826..21032)]_[gbkey=CDS]
AUR85395.1	PDB header: oxidoreductase Chain: A: PDB Molecule: 3-isopropylmalate dehydrogenase 2t2m6t s82r; PDBTitle: chimera isopropylmalate dehydrogenase between bacillus subtilis (m)2 and thermus thermophilus (t) from n-terminal: 20% t middle 20% m3 residual 60% t, mutated at s82r. low temperature (100k) structure.	d1xaca_.10.pdb	a864a439ff3bae52	10	0.098	30	12	67	2.1	PDB header: oxidoreductase	Chain: A: PDB Molecule: 3-isopropylmalate dehydrogenase 2t2m6t s82r;	PDBTitle: chimera isopropylmalate dehydrogenase between bacillus subtilis (m)2 and thermus thermophilus (t) from n-terminal: 20% t middle 20% m3 residual 60% t, mutated at s82r. low temperature (100k) structure.	#N/A	MG592450.1_prot_AUR85395.1_27_[locus_tag=NVP1074O_27]_[protein=hypothetical_protein]_[protein_id=AUR85395.1]_[location=complement(20826..21032)]_[gbkey=CDS]
AUR85395.1	PDB header: hydrolase, toxin Chain: A: PDB Molecule: bacteriophage encoded virulence factor; PDBTitle: crystal structure of salmonella effector protein gtge	c4mi7A_.11.pdb	a864a439ff3bae52	11	0.097	57	15	28	1.65	PDB header: hydrolase, toxin	Chain: A: PDB Molecule: bacteriophage encoded virulence factor;	PDBTitle: crystal structure of salmonella effector protein gtge	#N/A	MG592450.1_prot_AUR85395.1_27_[locus_tag=NVP1074O_27]_[protein=hypothetical_protein]_[protein_id=AUR85395.1]_[location=complement(20826..21032)]_[gbkey=CDS]
AUR85395.1	PDB header: oxidoreductase Chain: A: PDB Molecule: 3-isopropylmalate dehydrogenase; PDBTitle: the structure of the mutant, a172v, of 3-isopropylmalate dehydrogenase2 from thermus thermophilus hb8 : its thermostability and structure.	d1g2ua_.12.pdb	a864a439ff3bae52	12	0.088	33	11	67	2.1	PDB header: oxidoreductase	Chain: A: PDB Molecule: 3-isopropylmalate dehydrogenase;	PDBTitle: the structure of the mutant, a172v, of 3-isopropylmalate dehydrogenase2 from thermus thermophilus hb8 : its thermostability and structure.	#N/A	MG592450.1_prot_AUR85395.1_27_[locus_tag=NVP1074O_27]_[protein=hypothetical_protein]_[protein_id=AUR85395.1]_[location=complement(20826..21032)]_[gbkey=CDS]
AUR85395.1	PDB header: oxidoreductase Chain: A: PDB Molecule: 3-isopropylmalate dehydrogenase; PDBTitle: the crystal structure of 3-isopropylmalate dehydrogenase2 from bacillus coagulans	d1v53a1.13.pdb	a864a439ff3bae52	13	0.074	38	12	45	2.85	PDB header: oxidoreductase	Chain: A: PDB Molecule: 3-isopropylmalate dehydrogenase;	PDBTitle: the crystal structure of 3-isopropylmalate dehydrogenase2 from bacillus coagulans	#N/A	MG592450.1_prot_AUR85395.1_27_[locus_tag=NVP1074O_27]_[protein=hypothetical_protein]_[protein_id=AUR85395.1]_[location=complement(20826..21032)]_[gbkey=CDS]
AUR85395.1	PDB header: hydrolase Chain: A: PDB Molecule: gifsy-2 prophage protein; PDBTitle: crystal structure of salmonella typhimurium effector gtge	c5kdgA_.14.pdb	a864a439ff3bae52	14	0.067	57	15	28	1.73	PDB header: hydrolase	Chain: A: PDB Molecule: gifsy-2 prophage protein;	PDBTitle: crystal structure of salmonella typhimurium effector gtge	#N/A	MG592450.1_prot_AUR85395.1_27_[locus_tag=NVP1074O_27]_[protein=hypothetical_protein]_[protein_id=AUR85395.1]_[location=complement(20826..21032)]_[gbkey=CDS]
AUR85395.1	PDB header: cell cycle/transcription Chain: A: PDB Molecule: tumor suppressor p53-binding protein 1; PDBTitle: crystal structure of 53bp1 tandem tudor domains at 1.2 a resolution	d2g3ra2.15.pdb	a864a439ff3bae52	15	0.066	35	35	54	1.25	PDB header: cell cycle/transcription	Chain: A: PDB Molecule: tumor suppressor p53-binding protein 1;	PDBTitle: crystal structure of 53bp1 tandem tudor domains at 1.2 a resolution	#N/A	MG592450.1_prot_AUR85395.1_27_[locus_tag=NVP1074O_27]_[protein=hypothetical_protein]_[protein_id=AUR85395.1]_[location=complement(20826..21032)]_[gbkey=CDS]
AUR85395.1	PDB header: viral protein Chain: B: PDB Molecule: protein a46; PDBTitle: structure of the vaccinia virus nf- b antagonist a46	c4lqkB_.16.pdb	a864a439ff3bae52	16	0.066	67	56	67	1.99	PDB header: viral protein	Chain: B: PDB Molecule: protein a46;	PDBTitle: structure of the vaccinia virus nf- b antagonist a46	#N/A	MG592450.1_prot_AUR85395.1_27_[locus_tag=NVP1074O_27]_[protein=hypothetical_protein]_[protein_id=AUR85395.1]_[location=complement(20826..21032)]_[gbkey=CDS]
AUR85395.1	PDB header: prion protein Chain: A: PDB Molecule: prion-like protein; PDBTitle: nmr structure of the human doppel protein fragment 24-152	d1lg4a_.17.pdb	a864a439ff3bae52	17	0.063	41	7	28	UNK	PDB header: prion protein	Chain: A: PDB Molecule: prion-like protein;	PDBTitle: nmr structure of the human doppel protein fragment 24-152	#N/A	MG592450.1_prot_AUR85395.1_27_[locus_tag=NVP1074O_27]_[protein=hypothetical_protein]_[protein_id=AUR85395.1]_[location=complement(20826..21032)]_[gbkey=CDS]
AUR85395.1	PDB header: oxidoreductase Chain: C: PDB Molecule: 3-isopropylmalate dehydrogenase 2, chloroplastic; PDBTitle: structure of 3-isopropylmalate dehydrogenase isoform 2 from2 arabidopsis thaliana at 2.2 angstrom resolution	c3r8wC_.18.pdb	a864a439ff3bae52	18	0.059	34	12	67	2.25	PDB header: oxidoreductase	Chain: C: PDB Molecule: 3-isopropylmalate dehydrogenase 2, chloroplastic;	PDBTitle: structure of 3-isopropylmalate dehydrogenase isoform 2 from2 arabidopsis thaliana at 2.2 angstrom resolution	#N/A	MG592450.1_prot_AUR85395.1_27_[locus_tag=NVP1074O_27]_[protein=hypothetical_protein]_[protein_id=AUR85395.1]_[location=complement(20826..21032)]_[gbkey=CDS]
AUR85395.1	PDB header: oxidoreductase Chain: A: PDB Molecule: 3-isopropylmalate dehydrogenase; PDBTitle: crystal structure of the complex of 3-isopropylmalate2 dehydrogenase from thiobacillus ferrooxidans with 3-3 isopropylmalate	d1a05a_.19.pdb	a864a439ff3bae52	19	0.059	40	11	45	2	PDB header: oxidoreductase	Chain: A: PDB Molecule: 3-isopropylmalate dehydrogenase;	PDBTitle: crystal structure of the complex of 3-isopropylmalate2 dehydrogenase from thiobacillus ferrooxidans with 3-3 isopropylmalate	#N/A	MG592450.1_prot_AUR85395.1_27_[locus_tag=NVP1074O_27]_[protein=hypothetical_protein]_[protein_id=AUR85395.1]_[location=complement(20826..21032)]_[gbkey=CDS]
AUR85395.1	PDB header: hydrolase Chain: A: PDB Molecule: iroe protein; PDBTitle: enterobactin hydolase iroe complex with dfp	d2gzsa1.20.pdb	a864a439ff3bae52	20	0.058	14	46	66	1.4	PDB header: hydrolase	Chain: A: PDB Molecule: iroe protein;	PDBTitle: enterobactin hydolase iroe complex with dfp	#N/A	MG592450.1_prot_AUR85395.1_27_[locus_tag=NVP1074O_27]_[protein=hypothetical_protein]_[protein_id=AUR85395.1]_[location=complement(20826..21032)]_[gbkey=CDS]
Description	Template Info	Template/Model	Job ID	Rank	#N/A	Sequence ID	Qstart	Qend	Resolution	Template Info	#N/A	#N/A	#N/A	# Job Description
AUR85423.1	PDB header: aspartyl protease Chain: Q: PDB Molecule: gastricsin; PDBTitle: activation intermediate 2 of human gastricsin from human2 stomach	c1avfQ_.1.pdb	7d484083cd8dca43	1	0.317	70	55	64	2.36	PDB header: aspartyl protease	Chain: Q: PDB Molecule: gastricsin;	PDBTitle: activation intermediate 2 of human gastricsin from human2 stomach	#N/A	MG592450.1_prot_AUR85423.1_55_[locus_tag=NVP1074O_55]_[protein=hypothetical_protein]_[protein_id=AUR85423.1]_[location=34006..34203]_[gbkey=CDS]
AUR85423.1	PDB header: oxidoreductase Chain: C: PDB Molecule: nitrogenase vanadium-iron protein delta chain; PDBTitle: azotobacter vinelandii vanadium nitrogenase	c5n6yC_.2.pdb	7d484083cd8dca43	2	0.161	30	16	59	1.35	PDB header: oxidoreductase	Chain: C: PDB Molecule: nitrogenase vanadium-iron protein delta chain;	PDBTitle: azotobacter vinelandii vanadium nitrogenase	#N/A	MG592450.1_prot_AUR85423.1_55_[locus_tag=NVP1074O_55]_[protein=hypothetical_protein]_[protein_id=AUR85423.1]_[location=34006..34203]_[gbkey=CDS]
AUR85423.1	PDB header: aspartyl protease Chain: P: PDB Molecule: gastricsin; PDBTitle: activation intermediate 2 of human gastricsin from human2 stomach	c1avfP_.3.pdb	7d484083cd8dca43	3	0.12	67	55	63	2.36	PDB header: aspartyl protease	Chain: P: PDB Molecule: gastricsin;	PDBTitle: activation intermediate 2 of human gastricsin from human2 stomach	#N/A	MG592450.1_prot_AUR85423.1_55_[locus_tag=NVP1074O_55]_[protein=hypothetical_protein]_[protein_id=AUR85423.1]_[location=34006..34203]_[gbkey=CDS]
AUR85423.1	PDB header: aspartyl protease Chain: P: PDB Molecule: progastricsin (pro segment); PDBTitle: crystal and molecular structures of human progastricsin at 1.622 angstroms resolution	c1htrP_.4.pdb	7d484083cd8dca43	4	0.117	73	55	65	1.62	PDB header: aspartyl protease	Chain: P: PDB Molecule: progastricsin (pro segment);	PDBTitle: crystal and molecular structures of human progastricsin at 1.622 angstroms resolution	#N/A	MG592450.1_prot_AUR85423.1_55_[locus_tag=NVP1074O_55]_[protein=hypothetical_protein]_[protein_id=AUR85423.1]_[location=34006..34203]_[gbkey=CDS]
AUR85423.1	PDB header: structural protein Chain: A: PDB Molecule: ppatyr; PDBTitle: engineering protein stability with atomic precision in a monomeric2 miniprotein	c5lo2A_.5.pdb	7d484083cd8dca43	5	0.096	78	3	11	UNK	PDB header: structural protein	Chain: A: PDB Molecule: ppatyr;	PDBTitle: engineering protein stability with atomic precision in a monomeric2 miniprotein	#N/A	MG592450.1_prot_AUR85423.1_55_[locus_tag=NVP1074O_55]_[protein=hypothetical_protein]_[protein_id=AUR85423.1]_[location=34006..34203]_[gbkey=CDS]
AUR85423.1	PDB header: dna binding protein Chain: A: PDB Molecule: conserved hypothetical protein sso10a; PDBTitle: crystal structure of the dna-binding protein sso10a from sulfolobus2 solfataricus	d1r7ja_.6.pdb	7d484083cd8dca43	6	0.093	12	49	65	1.47	PDB header: dna binding protein	Chain: A: PDB Molecule: conserved hypothetical protein sso10a;	PDBTitle: crystal structure of the dna-binding protein sso10a from sulfolobus2 solfataricus	#N/A	MG592450.1_prot_AUR85423.1_55_[locus_tag=NVP1074O_55]_[protein=hypothetical_protein]_[protein_id=AUR85423.1]_[location=34006..34203]_[gbkey=CDS]
AUR85423.1	PDB header: protein binding Chain: A: PDB Molecule: calcium-regulated actin-bundling protein; PDBTitle: crystal structure of 34 kda f-actin bundling protein from2 dictyostelium discoideum	c4x3nA_.7.pdb	7d484083cd8dca43	7	0.088	24	4	41	1.89	PDB header: protein binding	Chain: A: PDB Molecule: calcium-regulated actin-bundling protein;	PDBTitle: crystal structure of 34 kda f-actin bundling protein from2 dictyostelium discoideum	#N/A	MG592450.1_prot_AUR85423.1_55_[locus_tag=NVP1074O_55]_[protein=hypothetical_protein]_[protein_id=AUR85423.1]_[location=34006..34203]_[gbkey=CDS]
AUR85423.1	PDB header: recombination Chain: A: PDB Molecule: dna translocase ftsk; PDBTitle: e. coli ftsk gamma domain	d2j5pa1.8.pdb	7d484083cd8dca43	8	0.084	35	49	65	UNK	PDB header: recombination	Chain: A: PDB Molecule: dna translocase ftsk;	PDBTitle: e. coli ftsk gamma domain	#N/A	MG592450.1_prot_AUR85423.1_55_[locus_tag=NVP1074O_55]_[protein=hypothetical_protein]_[protein_id=AUR85423.1]_[location=34006..34203]_[gbkey=CDS]
AUR85423.1	PDB header: transferase Chain: A: PDB Molecule: putative methyl-accepting chemotaxis protein; PDBTitle: 2.0 angstrom resolution crystal structure of n-terminal ligand-binding2 domain of putative methyl-accepting chemotaxis protein from3 salmonella enterica	c6db1A_.9.pdb	7d484083cd8dca43	9	0.072	17	3	54	2	PDB header: transferase	Chain: A: PDB Molecule: putative methyl-accepting chemotaxis protein;	PDBTitle: 2.0 angstrom resolution crystal structure of n-terminal ligand-binding2 domain of putative methyl-accepting chemotaxis protein from3 salmonella enterica	#N/A	MG592450.1_prot_AUR85423.1_55_[locus_tag=NVP1074O_55]_[protein=hypothetical_protein]_[protein_id=AUR85423.1]_[location=34006..34203]_[gbkey=CDS]
AUR85423.1	PDB header: chaperone Chain: A: PDB Molecule: dna-packaging protein fi; PDBTitle: solution structure of gpfi c-terminal domain	c2lsmA_.10.pdb	7d484083cd8dca43	10	0.072	47	48	64	UNK	PDB header: chaperone	Chain: A: PDB Molecule: dna-packaging protein fi;	PDBTitle: solution structure of gpfi c-terminal domain	#N/A	MG592450.1_prot_AUR85423.1_55_[locus_tag=NVP1074O_55]_[protein=hypothetical_protein]_[protein_id=AUR85423.1]_[location=34006..34203]_[gbkey=CDS]
AUR85423.1	PDB header: transport protein Chain: A: PDB Molecule: dna translocase ftsk; PDBTitle: xray structure of ftsk gamma domain (p. aeruginosa)	d2ve8a1.11.pdb	7d484083cd8dca43	11	0.065	29	49	65	1.4	PDB header: transport protein	Chain: A: PDB Molecule: dna translocase ftsk;	PDBTitle: xray structure of ftsk gamma domain (p. aeruginosa)	#N/A	MG592450.1_prot_AUR85423.1_55_[locus_tag=NVP1074O_55]_[protein=hypothetical_protein]_[protein_id=AUR85423.1]_[location=34006..34203]_[gbkey=CDS]
AUR85423.1	PDB header: protein fibril Chain: A: PDB Molecule: psm alpha-3; PDBTitle: crystal structure of the virulent psm-alpha3 peptide forming a cross-2 alpha amyloid-like fibril	c5i55A_.12.pdb	7d484083cd8dca43	12	0.061	67	3	14	1.45	PDB header: protein fibril	Chain: A: PDB Molecule: psm alpha-3;	PDBTitle: crystal structure of the virulent psm-alpha3 peptide forming a cross-2 alpha amyloid-like fibril	#N/A	MG592450.1_prot_AUR85423.1_55_[locus_tag=NVP1074O_55]_[protein=hypothetical_protein]_[protein_id=AUR85423.1]_[location=34006..34203]_[gbkey=CDS]
AUR85423.1	PDB header: structure from cyana 2.1 Chain: A: PDB Molecule: phenol-soluble modulin alpha 3 peptide; PDBTitle: phenol-soluble modulin alpha 3	c5kgyA_.13.pdb	7d484083cd8dca43	13	0.061	67	3	14	UNK	PDB header: structure from cyana 2.1	Chain: A: PDB Molecule: phenol-soluble modulin alpha 3 peptide;	PDBTitle: phenol-soluble modulin alpha 3	#N/A	MG592450.1_prot_AUR85423.1_55_[locus_tag=NVP1074O_55]_[protein=hypothetical_protein]_[protein_id=AUR85423.1]_[location=34006..34203]_[gbkey=CDS]
AUR85423.1	PDB header: oxidoreductase Chain: A: PDB Molecule: hydroxylamine oxidoreductase; PDBTitle: x-ray structure of hydroxylamine oxidoreductase	d1fgja_.14.pdb	7d484083cd8dca43	14	0.045	32	44	65	2.8	PDB header: oxidoreductase	Chain: A: PDB Molecule: hydroxylamine oxidoreductase;	PDBTitle: x-ray structure of hydroxylamine oxidoreductase	#N/A	MG592450.1_prot_AUR85423.1_55_[locus_tag=NVP1074O_55]_[protein=hypothetical_protein]_[protein_id=AUR85423.1]_[location=34006..34203]_[gbkey=CDS]
AUR85423.1	PDB header: oxidoreductase Chain: A: PDB Molecule: hydroxylamine oxidoreductase; PDBTitle: x-ray structure of hydroxylamine oxidoreductase	c1fgjA_.15.pdb	7d484083cd8dca43	15	0.045	32	44	65	2.8	PDB header: oxidoreductase	Chain: A: PDB Molecule: hydroxylamine oxidoreductase;	PDBTitle: x-ray structure of hydroxylamine oxidoreductase	#N/A	MG592450.1_prot_AUR85423.1_55_[locus_tag=NVP1074O_55]_[protein=hypothetical_protein]_[protein_id=AUR85423.1]_[location=34006..34203]_[gbkey=CDS]
AUR85423.1	PDB header: ribosome Chain: P: PDB Molecule: 50s ribosomal protein l19e; PDBTitle: the structure of ccpmn bound to the large ribosomal subunit haloarcula2 marismortui	d1vqop1.16.pdb	7d484083cd8dca43	16	0.042	23	34	65	2.2000000000000002	PDB header: ribosome	Chain: P: PDB Molecule: 50s ribosomal protein l19e;	PDBTitle: the structure of ccpmn bound to the large ribosomal subunit haloarcula2 marismortui	#N/A	MG592450.1_prot_AUR85423.1_55_[locus_tag=NVP1074O_55]_[protein=hypothetical_protein]_[protein_id=AUR85423.1]_[location=34006..34203]_[gbkey=CDS]
AUR85423.1	PDB header: de novo protein Chain: C: PDB Molecule: designed protein 2l6hc3_6; PDBTitle: de novo design of protein homo-oligomers with modular hydrogen bond2 network-mediated specificity	c5j0jC_.17.pdb	7d484083cd8dca43	17	0.04	53	47	61	2.2599999999999998	PDB header: de novo protein	Chain: C: PDB Molecule: designed protein 2l6hc3_6;	PDBTitle: de novo design of protein homo-oligomers with modular hydrogen bond2 network-mediated specificity	#N/A	MG592450.1_prot_AUR85423.1_55_[locus_tag=NVP1074O_55]_[protein=hypothetical_protein]_[protein_id=AUR85423.1]_[location=34006..34203]_[gbkey=CDS]
AUR85423.1	PDB header: transcription Chain: D: PDB Molecule: transcription cofactor vestigial-like protein 1; PDBTitle: vgll1-tead4 structure	c4eazD_.18.pdb	7d484083cd8dca43	18	0.039	39	7	24	2.8	PDB header: transcription	Chain: D: PDB Molecule: transcription cofactor vestigial-like protein 1;	PDBTitle: vgll1-tead4 structure	#N/A	MG592450.1_prot_AUR85423.1_55_[locus_tag=NVP1074O_55]_[protein=hypothetical_protein]_[protein_id=AUR85423.1]_[location=34006..34203]_[gbkey=CDS]
AUR85423.1	PDB header: apoptosis Chain: B: PDB Molecule: bcl-2-like protein 11; PDBTitle: bak core latch dimer in complex with bim-bh3 - cubic	c5vwvB_.19.pdb	7d484083cd8dca43	19	0.039	56	53	61	1.9	PDB header: apoptosis	Chain: B: PDB Molecule: bcl-2-like protein 11;	PDBTitle: bak core latch dimer in complex with bim-bh3 - cubic	#N/A	MG592450.1_prot_AUR85423.1_55_[locus_tag=NVP1074O_55]_[protein=hypothetical_protein]_[protein_id=AUR85423.1]_[location=34006..34203]_[gbkey=CDS]
AUR85423.1	PDB header: dna binding protein Chain: A: PDB Molecule: dna-binding protein satb2; PDBTitle: solution structure of the first cut domain of kiaa10342 protein	d1wiza_.20.pdb	7d484083cd8dca43	20	0.038	21	51	64	UNK	PDB header: dna binding protein	Chain: A: PDB Molecule: dna-binding protein satb2;	PDBTitle: solution structure of the first cut domain of kiaa10342 protein	#N/A	MG592450.1_prot_AUR85423.1_55_[locus_tag=NVP1074O_55]_[protein=hypothetical_protein]_[protein_id=AUR85423.1]_[location=34006..34203]_[gbkey=CDS]
Description	Template Info	Template/Model	Job ID	Rank	#N/A	Sequence ID	Qstart	Qend	Resolution	Template Info	#N/A	#N/A	#N/A	# Job Description
AUR85445.1	PDB header: protein binding Chain: A: PDB Molecule: 45l; PDBTitle: a bacteriophage transcription regulator inhibits bacterial2 transcription initiation by -factor displacement	c2mc5A_.1.pdb	7b8a71648750244b	1	0.581	22	25	74	UNK	PDB header: protein binding	Chain: A: PDB Molecule: 45l;	PDBTitle: a bacteriophage transcription regulator inhibits bacterial2 transcription initiation by -factor displacement	#N/A	MG592451.1_prot_AUR85445.1_13_[locus_tag=NVP1075O_13]_[protein=hypothetical_protein]_[protein_id=AUR85445.1]_[location=11920..12297]_[gbkey=CDS]
AUR85445.1	PDB header: viral protein Chain: A: PDB Molecule: major tail protein v; PDBTitle: the solution structure of gpv, the major tail protein from2 bacteriophage lambda	c2k4qA_.2.pdb	7b8a71648750244b	2	0.524	15	44	121	UNK	PDB header: viral protein	Chain: A: PDB Molecule: major tail protein v;	PDBTitle: the solution structure of gpv, the major tail protein from2 bacteriophage lambda	#N/A	MG592451.1_prot_AUR85445.1_13_[locus_tag=NVP1075O_13]_[protein=hypothetical_protein]_[protein_id=AUR85445.1]_[location=11920..12297]_[gbkey=CDS]
AUR85445.1	PDB header: cell adhesion Chain: A: PDB Molecule: antifreeze protein; PDBTitle: crystal structure of a bacterial immunoglobulin-like domain from the2 m. primoryensis ice-binding adhesin	c4kdwA_.3.pdb	7b8a71648750244b	3	0.335	21	2	39	1.35	PDB header: cell adhesion	Chain: A: PDB Molecule: antifreeze protein;	PDBTitle: crystal structure of a bacterial immunoglobulin-like domain from the2 m. primoryensis ice-binding adhesin	#N/A	MG592451.1_prot_AUR85445.1_13_[locus_tag=NVP1075O_13]_[protein=hypothetical_protein]_[protein_id=AUR85445.1]_[location=11920..12297]_[gbkey=CDS]
AUR85445.1	PDB header: viral protein Chain: A: PDB Molecule: non-structural protein 7; PDBTitle: nmr structure of the arterivirus nonstructural protein 7 alpha (nsp72 alpha)	c2l8kA_.4.pdb	7b8a71648750244b	4	0.179	31	66	81	UNK	PDB header: viral protein	Chain: A: PDB Molecule: non-structural protein 7;	PDBTitle: nmr structure of the arterivirus nonstructural protein 7 alpha (nsp72 alpha)	#N/A	MG592451.1_prot_AUR85445.1_13_[locus_tag=NVP1075O_13]_[protein=hypothetical_protein]_[protein_id=AUR85445.1]_[location=11920..12297]_[gbkey=CDS]
AUR85445.1	PDB header: ligase Chain: A: PDB Molecule: propionyl-coa carboxylase alpha chain, mitochondrial; PDBTitle: crystal structure of the n-terminal region of the biotin acceptor2 domain of human propionyl-coa carboxylase	c2jkuA_.5.pdb	7b8a71648750244b	5	0.167	45	1	11	1.5	PDB header: ligase	Chain: A: PDB Molecule: propionyl-coa carboxylase alpha chain, mitochondrial;	PDBTitle: crystal structure of the n-terminal region of the biotin acceptor2 domain of human propionyl-coa carboxylase	#N/A	MG592451.1_prot_AUR85445.1_13_[locus_tag=NVP1075O_13]_[protein=hypothetical_protein]_[protein_id=AUR85445.1]_[location=11920..12297]_[gbkey=CDS]
AUR85445.1	PDB header: lipid binding protein Chain: A: PDB Molecule: fatty acid-binding protein, intestinal; PDBTitle: the nmr structure of a stable and compact all-beta-sheet2 variant of intestinal fatty acid-binding protein	d1sa8a_.6.pdb	7b8a71648750244b	6	0.156	18	22	62	UNK	PDB header: lipid binding protein	Chain: A: PDB Molecule: fatty acid-binding protein, intestinal;	PDBTitle: the nmr structure of a stable and compact all-beta-sheet2 variant of intestinal fatty acid-binding protein	#N/A	MG592451.1_prot_AUR85445.1_13_[locus_tag=NVP1075O_13]_[protein=hypothetical_protein]_[protein_id=AUR85445.1]_[location=11920..12297]_[gbkey=CDS]
AUR85445.1	PDB header: unknown function Chain: A: PDB Molecule: nonstructural proteins orf1a; PDBTitle: porcine reproductive and respiratory syndrome virus nonstructural2 protein 7 alpha (nsp7 alpha)	c5i65A_.7.pdb	7b8a71648750244b	7	0.141	44	66	81	UNK	PDB header: unknown function	Chain: A: PDB Molecule: nonstructural proteins orf1a;	PDBTitle: porcine reproductive and respiratory syndrome virus nonstructural2 protein 7 alpha (nsp7 alpha)	#N/A	MG592451.1_prot_AUR85445.1_13_[locus_tag=NVP1075O_13]_[protein=hypothetical_protein]_[protein_id=AUR85445.1]_[location=11920..12297]_[gbkey=CDS]
AUR85445.1	PDB header: structural genomics, unknown function Chain: A: PDB Molecule: hypothetical protein pa1324; PDBTitle: nmr structure of p. aeruginosa protein pa1324: northeast structural2 genomics consortium target pap1	d1xpna_.8.pdb	7b8a71648750244b	8	0.138	36	90	111	UNK	PDB header: structural genomics, unknown function	Chain: A: PDB Molecule: hypothetical protein pa1324;	PDBTitle: nmr structure of p. aeruginosa protein pa1324: northeast structural2 genomics consortium target pap1	#N/A	MG592451.1_prot_AUR85445.1_13_[locus_tag=NVP1075O_13]_[protein=hypothetical_protein]_[protein_id=AUR85445.1]_[location=11920..12297]_[gbkey=CDS]
AUR85445.1	PDB header: viral protein Chain: B: PDB Molecule: tail fiber protein; PDBTitle: structure of the carboxy-terminal domain of bacteriophage t7 fibre2 gp17 containing residues 371-553.	c4a0tB_.9.pdb	7b8a71648750244b	9	0.13	32	77	101	1.9	PDB header: viral protein	Chain: B: PDB Molecule: tail fiber protein;	PDBTitle: structure of the carboxy-terminal domain of bacteriophage t7 fibre2 gp17 containing residues 371-553.	#N/A	MG592451.1_prot_AUR85445.1_13_[locus_tag=NVP1075O_13]_[protein=hypothetical_protein]_[protein_id=AUR85445.1]_[location=11920..12297]_[gbkey=CDS]
AUR85445.1	PDB header: signaling protein Chain: A: PDB Molecule: rap guanine nucleotide exchange factor 5; PDBTitle: ra domain of guanine nucleotide exchange factor for rap1	d1wgya_.10.pdb	7b8a71648750244b	10	0.115	25	9	20	UNK	PDB header: signaling protein	Chain: A: PDB Molecule: rap guanine nucleotide exchange factor 5;	PDBTitle: ra domain of guanine nucleotide exchange factor for rap1	#N/A	MG592451.1_prot_AUR85445.1_13_[locus_tag=NVP1075O_13]_[protein=hypothetical_protein]_[protein_id=AUR85445.1]_[location=11920..12297]_[gbkey=CDS]
AUR85445.1	PDB header: structural genomics, unknown function Chain: A: PDB Molecule: protein phnh; PDBTitle: crystal structure of the phnh protein from escherichia coli	c2fsuA_.11.pdb	7b8a71648750244b	11	0.11	33	103	123	1.7	PDB header: structural genomics, unknown function	Chain: A: PDB Molecule: protein phnh;	PDBTitle: crystal structure of the phnh protein from escherichia coli	#N/A	MG592451.1_prot_AUR85445.1_13_[locus_tag=NVP1075O_13]_[protein=hypothetical_protein]_[protein_id=AUR85445.1]_[location=11920..12297]_[gbkey=CDS]
AUR85445.1	PDB header: structural genomics, unknown function Chain: A: PDB Molecule: protein phnh; PDBTitle: crystal structure of the phnh protein from escherichia coli	d2fsua1.12.pdb	7b8a71648750244b	12	0.11	33	103	123	1.7	PDB header: structural genomics, unknown function	Chain: A: PDB Molecule: protein phnh;	PDBTitle: crystal structure of the phnh protein from escherichia coli	#N/A	MG592451.1_prot_AUR85445.1_13_[locus_tag=NVP1075O_13]_[protein=hypothetical_protein]_[protein_id=AUR85445.1]_[location=11920..12297]_[gbkey=CDS]
AUR85445.1	PDB header: structural genomics, unknown function Chain: A: PDB Molecule: uncharacterized protein bt_1490; PDBTitle: crystal structure of bt_1490 (np_810393.1) from bacteroides2 thetaiotaomicron vpi-5482 at 1.50 a resolution	c3hlzA_.13.pdb	7b8a71648750244b	13	0.097	41	66	82	1.5	PDB header: structural genomics, unknown function	Chain: A: PDB Molecule: uncharacterized protein bt_1490;	PDBTitle: crystal structure of bt_1490 (np_810393.1) from bacteroides2 thetaiotaomicron vpi-5482 at 1.50 a resolution	#N/A	MG592451.1_prot_AUR85445.1_13_[locus_tag=NVP1075O_13]_[protein=hypothetical_protein]_[protein_id=AUR85445.1]_[location=11920..12297]_[gbkey=CDS]
AUR85445.1	PDB header: cell adhesion Chain: A: PDB Molecule: thyroid receptor-interacting protein 6; PDBTitle: solution structure of the second lim domain of human2 thyroid receptor-interacting protein 6	d2dloa2.14.pdb	7b8a71648750244b	14	0.084	33	54	65	UNK	PDB header: cell adhesion	Chain: A: PDB Molecule: thyroid receptor-interacting protein 6;	PDBTitle: solution structure of the second lim domain of human2 thyroid receptor-interacting protein 6	#N/A	MG592451.1_prot_AUR85445.1_13_[locus_tag=NVP1075O_13]_[protein=hypothetical_protein]_[protein_id=AUR85445.1]_[location=11920..12297]_[gbkey=CDS]
AUR85445.1	PDB header: hydrolase Chain: B: PDB Molecule: putative uncharacterized protein; PDBTitle: crystal structure of pseudomonas aeruginosa mlic in complex2 with hen egg white lysozyme	c3f6zB_.15.pdb	7b8a71648750244b	15	0.084	14	78	118	2.5	PDB header: hydrolase	Chain: B: PDB Molecule: putative uncharacterized protein;	PDBTitle: crystal structure of pseudomonas aeruginosa mlic in complex2 with hen egg white lysozyme	#N/A	MG592451.1_prot_AUR85445.1_13_[locus_tag=NVP1075O_13]_[protein=hypothetical_protein]_[protein_id=AUR85445.1]_[location=11920..12297]_[gbkey=CDS]
AUR85445.1	PDB header: antimicrobial protein Chain: A: PDB Molecule: mucosal alpha-defensin; PDBTitle: synthesis, structure and activities of an oral mucosal alpha-defensin2 from rhesus macaque	c2k1iA_.16.pdb	7b8a71648750244b	16	0.083	36	7	17	UNK	PDB header: antimicrobial protein	Chain: A: PDB Molecule: mucosal alpha-defensin;	PDBTitle: synthesis, structure and activities of an oral mucosal alpha-defensin2 from rhesus macaque	#N/A	MG592451.1_prot_AUR85445.1_13_[locus_tag=NVP1075O_13]_[protein=hypothetical_protein]_[protein_id=AUR85445.1]_[location=11920..12297]_[gbkey=CDS]
AUR85445.1	PDB header: structural genomics, unknown function Chain: B: PDB Molecule: uncharacterized protein yncm; PDBTitle: crystal structure of an uncharacterized protein (yncm) from bacillus2 subtilis subsp. subtilis str. 168 at 1.55 a resolution	c4hfsB_.17.pdb	7b8a71648750244b	17	0.083	32	37	58	1.55	PDB header: structural genomics, unknown function	Chain: B: PDB Molecule: uncharacterized protein yncm;	PDBTitle: crystal structure of an uncharacterized protein (yncm) from bacillus2 subtilis subsp. subtilis str. 168 at 1.55 a resolution	#N/A	MG592451.1_prot_AUR85445.1_13_[locus_tag=NVP1075O_13]_[protein=hypothetical_protein]_[protein_id=AUR85445.1]_[location=11920..12297]_[gbkey=CDS]
AUR85445.1	PDB header: structural genomics, unknown function Chain: A: PDB Molecule: upf0209 protein yfck; PDBTitle: crystal structure of the n-terminal domain of upf0209 protein yfck2 from escherichia coli o157:h7	c2qy6A_.18.pdb	7b8a71648750244b	18	0.079	18	52	89	2	PDB header: structural genomics, unknown function	Chain: A: PDB Molecule: upf0209 protein yfck;	PDBTitle: crystal structure of the n-terminal domain of upf0209 protein yfck2 from escherichia coli o157:h7	#N/A	MG592451.1_prot_AUR85445.1_13_[locus_tag=NVP1075O_13]_[protein=hypothetical_protein]_[protein_id=AUR85445.1]_[location=11920..12297]_[gbkey=CDS]
AUR85445.1	PDB header: signaling protein Chain: A: PDB Molecule: rap guanine nucleotide exchange factor (gef)- PDBTitle: solution structure of the ra domain in the human link2 guanine nucleotide exchange factor ii (link-gefii)	c2dhzA_.19.pdb	7b8a71648750244b	19	0.074	36	10	20	UNK	PDB header: signaling protein	Chain: A: PDB Molecule: rap guanine nucleotide exchange factor (gef)-	PDBTitle: solution structure of the ra domain in the human link2 guanine nucleotide exchange factor ii (link-gefii)	#N/A	MG592451.1_prot_AUR85445.1_13_[locus_tag=NVP1075O_13]_[protein=hypothetical_protein]_[protein_id=AUR85445.1]_[location=11920..12297]_[gbkey=CDS]
AUR85445.1	PDB header: hydrolase Chain: A: PDB Molecule: ribonuclease hi; PDBTitle: crystal structure of hyperthermophilic archaeal rnase hi	c2ehgA_.20.pdb	7b8a71648750244b	20	0.069	32	83	101	1.6	PDB header: hydrolase	Chain: A: PDB Molecule: ribonuclease hi;	PDBTitle: crystal structure of hyperthermophilic archaeal rnase hi	#N/A	MG592451.1_prot_AUR85445.1_13_[locus_tag=NVP1075O_13]_[protein=hypothetical_protein]_[protein_id=AUR85445.1]_[location=11920..12297]_[gbkey=CDS]
Description	Template Info	Template/Model	Job ID	Rank	#N/A	Sequence ID	Qstart	Qend	Resolution	Template Info	#N/A	#N/A	#N/A	# Job Description
AUR85477.1	PDB header: structural genomics, unknown function Chain: A: PDB Molecule: uncharacterized protein atu1203; PDBTitle: solution nmr structure of protein atu1203 from agrobacterium2 tumefaciens. northeast structural genomics consortium (nesg) target3 att10, ontario center for structural proteomics target atc1183	c2k2pA_.1.pdb	33bd6fecf0c0cf0c	1	0.491	33	42	56	UNK	PDB header: structural genomics, unknown function	Chain: A: PDB Molecule: uncharacterized protein atu1203;	PDBTitle: solution nmr structure of protein atu1203 from agrobacterium2 tumefaciens. northeast structural genomics consortium (nesg) target3 att10, ontario center for structural proteomics target atc1183	#N/A	MG592451.1_prot_AUR85477.1_45_[locus_tag=NVP1075O_45]_[protein=hypothetical_protein]_[protein_id=AUR85477.1]_[location=32171..32347]_[gbkey=CDS]
AUR85477.1	PDB header: metal transport Chain: A: PDB Molecule: putative metal-binding transport protein; PDBTitle: gold ion bound to golb	c4y2iA_.2.pdb	33bd6fecf0c0cf0c	2	0.409	33	42	56	2	PDB header: metal transport	Chain: A: PDB Molecule: putative metal-binding transport protein;	PDBTitle: gold ion bound to golb	#N/A	MG592451.1_prot_AUR85477.1_45_[locus_tag=NVP1075O_45]_[protein=hypothetical_protein]_[protein_id=AUR85477.1]_[location=32171..32347]_[gbkey=CDS]
AUR85477.1	PDB header: metal binding protein Chain: A: PDB Molecule: copper-transporting atpase 2; PDBTitle: nmr structure of metal-binding domain 1 of atp7b	c2n7yA_.3.pdb	33bd6fecf0c0cf0c	3	0.404	47	42	56	UNK	PDB header: metal binding protein	Chain: A: PDB Molecule: copper-transporting atpase 2;	PDBTitle: nmr structure of metal-binding domain 1 of atp7b	#N/A	MG592451.1_prot_AUR85477.1_45_[locus_tag=NVP1075O_45]_[protein=hypothetical_protein]_[protein_id=AUR85477.1]_[location=32171..32347]_[gbkey=CDS]
AUR85477.1	PDB header: metal binding protein Chain: A: PDB Molecule: heavy metal binding protein; PDBTitle: solution structure of thermus thermophilus hb8 ttha17182 protein in living e. coli cells	c2rogA_.4.pdb	33bd6fecf0c0cf0c	4	0.349	20	42	56	UNK	PDB header: metal binding protein	Chain: A: PDB Molecule: heavy metal binding protein;	PDBTitle: solution structure of thermus thermophilus hb8 ttha17182 protein in living e. coli cells	#N/A	MG592451.1_prot_AUR85477.1_45_[locus_tag=NVP1075O_45]_[protein=hypothetical_protein]_[protein_id=AUR85477.1]_[location=32171..32347]_[gbkey=CDS]
AUR85477.1	PDB header: hydrolase Chain: A: PDB Molecule: copper-transporting atpase 1; PDBTitle: solution structure and backbone dynamics of the cu(i) form2 of the second metal-binding domain of the menkes protein3 atp7a	d1s6ua_.5.pdb	33bd6fecf0c0cf0c	5	0.334	53	42	56	UNK	PDB header: hydrolase	Chain: A: PDB Molecule: copper-transporting atpase 1;	PDBTitle: solution structure and backbone dynamics of the cu(i) form2 of the second metal-binding domain of the menkes protein3 atp7a	#N/A	MG592451.1_prot_AUR85477.1_45_[locus_tag=NVP1075O_45]_[protein=hypothetical_protein]_[protein_id=AUR85477.1]_[location=32171..32347]_[gbkey=CDS]
AUR85477.1	PDB header: metal transport Chain: A: PDB Molecule: copper transport protein atox1; PDBTitle: crystal structure of cadmium-hah1	d1fe0a_.6.pdb	33bd6fecf0c0cf0c	6	0.329	20	42	56	1.75	PDB header: metal transport	Chain: A: PDB Molecule: copper transport protein atox1;	PDBTitle: crystal structure of cadmium-hah1	#N/A	MG592451.1_prot_AUR85477.1_45_[locus_tag=NVP1075O_45]_[protein=hypothetical_protein]_[protein_id=AUR85477.1]_[location=32171..32347]_[gbkey=CDS]
AUR85477.1	PDB header: hydrolase Chain: A: PDB Molecule: potential copper-transporting atpase; PDBTitle: structure characterization of the water soluble region of p-2 type atpase copa from bacillus subtilis	d1p6ta1.7.pdb	33bd6fecf0c0cf0c	7	0.321	47	42	56	UNK	PDB header: hydrolase	Chain: A: PDB Molecule: potential copper-transporting atpase;	PDBTitle: structure characterization of the water soluble region of p-2 type atpase copa from bacillus subtilis	#N/A	MG592451.1_prot_AUR85477.1_45_[locus_tag=NVP1075O_45]_[protein=hypothetical_protein]_[protein_id=AUR85477.1]_[location=32171..32347]_[gbkey=CDS]
AUR85477.1	PDB header: hydrolase Chain: X: PDB Molecule: copper-transporting atpase ran1; PDBTitle: crystal structure of a copper binding domain from hma7, a p-2 type atpase	c3dxsX_.8.pdb	33bd6fecf0c0cf0c	8	0.321	20	42	56	1.7	PDB header: hydrolase	Chain: X: PDB Molecule: copper-transporting atpase ran1;	PDBTitle: crystal structure of a copper binding domain from hma7, a p-2 type atpase	#N/A	MG592451.1_prot_AUR85477.1_45_[locus_tag=NVP1075O_45]_[protein=hypothetical_protein]_[protein_id=AUR85477.1]_[location=32171..32347]_[gbkey=CDS]
AUR85477.1	PDB header: hydrolase Chain: B: PDB Molecule: probable copper-exporting p-type atpase a; PDBTitle: crystal structure of the copa c-terminal metal binding domain	c3fryB_.9.pdb	33bd6fecf0c0cf0c	9	0.318	29	42	55	2	PDB header: hydrolase	Chain: B: PDB Molecule: probable copper-exporting p-type atpase a;	PDBTitle: crystal structure of the copa c-terminal metal binding domain	#N/A	MG592451.1_prot_AUR85477.1_45_[locus_tag=NVP1075O_45]_[protein=hypothetical_protein]_[protein_id=AUR85477.1]_[location=32171..32347]_[gbkey=CDS]
AUR85477.1	PDB header: metal binding protein Chain: A: PDB Molecule: heavy metal binding protein; PDBTitle: nmr structure of heavy metal binding protein tm0320 from thermotoga2 maritima	c2kyzA_.10.pdb	33bd6fecf0c0cf0c	10	0.311	27	42	56	UNK	PDB header: metal binding protein	Chain: A: PDB Molecule: heavy metal binding protein;	PDBTitle: nmr structure of heavy metal binding protein tm0320 from thermotoga2 maritima	#N/A	MG592451.1_prot_AUR85477.1_45_[locus_tag=NVP1075O_45]_[protein=hypothetical_protein]_[protein_id=AUR85477.1]_[location=32171..32347]_[gbkey=CDS]
AUR85477.1	PDB header: hydrolase Chain: A: PDB Molecule: probable cadmium-transporting atpase; PDBTitle: solution structure of apocada	c2aj1A_.11.pdb	33bd6fecf0c0cf0c	11	0.31	33	42	56	UNK	PDB header: hydrolase	Chain: A: PDB Molecule: probable cadmium-transporting atpase;	PDBTitle: solution structure of apocada	#N/A	MG592451.1_prot_AUR85477.1_45_[locus_tag=NVP1075O_45]_[protein=hypothetical_protein]_[protein_id=AUR85477.1]_[location=32171..32347]_[gbkey=CDS]
AUR85477.1	PDB header: oxidoreductase Chain: A: PDB Molecule: mercuric reductase; PDBTitle: structure of nmera, the n-terminal hma domain of tn501 mercuric2 reductase	c2kt2A_.12.pdb	33bd6fecf0c0cf0c	12	0.299	27	42	56	UNK	PDB header: oxidoreductase	Chain: A: PDB Molecule: mercuric reductase;	PDBTitle: structure of nmera, the n-terminal hma domain of tn501 mercuric2 reductase	#N/A	MG592451.1_prot_AUR85477.1_45_[locus_tag=NVP1075O_45]_[protein=hypothetical_protein]_[protein_id=AUR85477.1]_[location=32171..32347]_[gbkey=CDS]
AUR85477.1	PDB header: copper transport Chain: A: PDB Molecule: menkes copper-transporting atpase; PDBTitle: fourth metal-binding domain of the menkes copper-transporting atpase,2 nmr, 20 structures	d2aw0a_.13.pdb	33bd6fecf0c0cf0c	13	0.29	40	42	56	UNK	PDB header: copper transport	Chain: A: PDB Molecule: menkes copper-transporting atpase;	PDBTitle: fourth metal-binding domain of the menkes copper-transporting atpase,2 nmr, 20 structures	#N/A	MG592451.1_prot_AUR85477.1_45_[locus_tag=NVP1075O_45]_[protein=hypothetical_protein]_[protein_id=AUR85477.1]_[location=32171..32347]_[gbkey=CDS]
AUR85477.1	PDB header: metal transport Chain: A: PDB Molecule: protein (metallochaperone atx1); PDBTitle: crystal structure of the atx1 metallochaperone protein	d1cc8a_.14.pdb	33bd6fecf0c0cf0c	14	0.284	20	42	56	1.02	PDB header: metal transport	Chain: A: PDB Molecule: protein (metallochaperone atx1);	PDBTitle: crystal structure of the atx1 metallochaperone protein	#N/A	MG592451.1_prot_AUR85477.1_45_[locus_tag=NVP1075O_45]_[protein=hypothetical_protein]_[protein_id=AUR85477.1]_[location=32171..32347]_[gbkey=CDS]
AUR85477.1	PDB header: chaperone Chain: A: PDB Molecule: copper chaperone scatx1; PDBTitle: solution structure of a cyanobacterial copper metallochaperone, scatx1	d1sb6a_.15.pdb	33bd6fecf0c0cf0c	15	0.275	33	42	56	UNK	PDB header: chaperone	Chain: A: PDB Molecule: copper chaperone scatx1;	PDBTitle: solution structure of a cyanobacterial copper metallochaperone, scatx1	#N/A	MG592451.1_prot_AUR85477.1_45_[locus_tag=NVP1075O_45]_[protein=hypothetical_protein]_[protein_id=AUR85477.1]_[location=32171..32347]_[gbkey=CDS]
AUR85477.1	PDB header: chaperone Chain: A: PDB Molecule: copper chaperone copz; PDBTitle: crystal structure of a metallochaperone with a tetranuclear cu(i)2 cluster	d2qifa1.16.pdb	33bd6fecf0c0cf0c	16	0.265	27	42	56	1.5	PDB header: chaperone	Chain: A: PDB Molecule: copper chaperone copz;	PDBTitle: crystal structure of a metallochaperone with a tetranuclear cu(i)2 cluster	#N/A	MG592451.1_prot_AUR85477.1_45_[locus_tag=NVP1075O_45]_[protein=hypothetical_protein]_[protein_id=AUR85477.1]_[location=32171..32347]_[gbkey=CDS]
AUR85477.1	PDB header: metal binding protein Chain: A: PDB Molecule: copper-ion-binding protein; PDBTitle: solution structure of the putative copper-ion-binding protein from2 bacillus anthracis str. ames	c2l3mA_.17.pdb	33bd6fecf0c0cf0c	17	0.261	27	42	56	UNK	PDB header: metal binding protein	Chain: A: PDB Molecule: copper-ion-binding protein;	PDBTitle: solution structure of the putative copper-ion-binding protein from2 bacillus anthracis str. ames	#N/A	MG592451.1_prot_AUR85477.1_45_[locus_tag=NVP1075O_45]_[protein=hypothetical_protein]_[protein_id=AUR85477.1]_[location=32171..32347]_[gbkey=CDS]
AUR85477.1	PDB header: gene regulation Chain: A: PDB Molecule: protein (copz); PDBTitle: copper chaperone of enterococcus hirae (apo-form)	d1cpza_.18.pdb	33bd6fecf0c0cf0c	18	0.241	27	42	56	UNK	PDB header: gene regulation	Chain: A: PDB Molecule: protein (copz);	PDBTitle: copper chaperone of enterococcus hirae (apo-form)	#N/A	MG592451.1_prot_AUR85477.1_45_[locus_tag=NVP1075O_45]_[protein=hypothetical_protein]_[protein_id=AUR85477.1]_[location=32171..32347]_[gbkey=CDS]
AUR85477.1	PDB header: hydrolase Chain: A: PDB Molecule: copper-transporting atpase 1; PDBTitle: solution structure of the cu(i) bound form of the first2 heavy metal binding motif of the menkes protein	d1kvja_.19.pdb	33bd6fecf0c0cf0c	19	0.235	40	42	56	UNK	PDB header: hydrolase	Chain: A: PDB Molecule: copper-transporting atpase 1;	PDBTitle: solution structure of the cu(i) bound form of the first2 heavy metal binding motif of the menkes protein	#N/A	MG592451.1_prot_AUR85477.1_45_[locus_tag=NVP1075O_45]_[protein=hypothetical_protein]_[protein_id=AUR85477.1]_[location=32171..32347]_[gbkey=CDS]
AUR85477.1	PDB header: chaperone Chain: A: PDB Molecule: superoxide dismutase 1 copper chaperone; PDBTitle: crystal structure of the copper chaperone for superoxide2 dismutase	d1qupa2.20.pdb	33bd6fecf0c0cf0c	20	0.231	19	42	57	1.8	PDB header: chaperone	Chain: A: PDB Molecule: superoxide dismutase 1 copper chaperone;	PDBTitle: crystal structure of the copper chaperone for superoxide2 dismutase	#N/A	MG592451.1_prot_AUR85477.1_45_[locus_tag=NVP1075O_45]_[protein=hypothetical_protein]_[protein_id=AUR85477.1]_[location=32171..32347]_[gbkey=CDS]
Description	Template Info	Template/Model	Job ID	Rank	#N/A	Sequence ID	Qstart	Qend	Resolution	Template Info	#N/A	#N/A	#N/A	# Job Description
AUR85503.1	PDB header: transcription Chain: B: PDB Molecule: cro protein; PDBTitle: structure of the cro protein from putative prophage element xfaso 1 in2 xylella fastidiosa strain ann-1	c3bd1B_.1.pdb	23f937cab9576632	1	0.979	34	8	67	1.4	PDB header: transcription	Chain: B: PDB Molecule: cro protein;	PDBTitle: structure of the cro protein from putative prophage element xfaso 1 in2 xylella fastidiosa strain ann-1	#N/A	MG592451.1_prot_AUR85503.1_71_[locus_tag=NVP1075O_71]_[protein=DNA-binding_domain_protein]_[protein_id=AUR85503.1]_[location=47688..47897]_[gbkey=CDS]
AUR85503.1	PDB header: transcription Chain: A: PDB Molecule: regulatory protein cro; PDBTitle: solution structure of p22 cro	d1rzsa_.2.pdb	23f937cab9576632	2	0.972	33	10	60	UNK	PDB header: transcription	Chain: A: PDB Molecule: regulatory protein cro;	PDBTitle: solution structure of p22 cro	#N/A	MG592451.1_prot_AUR85503.1_71_[locus_tag=NVP1075O_71]_[protein=DNA-binding_domain_protein]_[protein_id=AUR85503.1]_[location=47688..47897]_[gbkey=CDS]
AUR85503.1	PDB header: transcription regulator Chain: B: PDB Molecule: repressor protein ci; PDBTitle: crystal structure of bacteriophage 186	c2fjrB_.3.pdb	23f937cab9576632	3	0.929	17	5	56	1.95	PDB header: transcription regulator	Chain: B: PDB Molecule: repressor protein ci;	PDBTitle: crystal structure of bacteriophage 186	#N/A	MG592451.1_prot_AUR85503.1_71_[locus_tag=NVP1075O_71]_[protein=DNA-binding_domain_protein]_[protein_id=AUR85503.1]_[location=47688..47897]_[gbkey=CDS]
AUR85503.1	PDB header: transcription Chain: F: PDB Molecule: homeobox protein nanog; PDBTitle: crystal structure of the nanog homeodomain	c2vi6F_.4.pdb	23f937cab9576632	4	0.804	24	2	38	2.6	PDB header: transcription	Chain: F: PDB Molecule: homeobox protein nanog;	PDBTitle: crystal structure of the nanog homeodomain	#N/A	MG592451.1_prot_AUR85503.1_71_[locus_tag=NVP1075O_71]_[protein=DNA-binding_domain_protein]_[protein_id=AUR85503.1]_[location=47688..47897]_[gbkey=CDS]
AUR85503.1	PDB header: hydrolase Chain: A: PDB Molecule: atp-dependent target dna activator b; PDBTitle: solution structure of n terminal domain of the mub aaa+ atpase	c2mqkA_.5.pdb	23f937cab9576632	5	0.801	14	3	38	UNK	PDB header: hydrolase	Chain: A: PDB Molecule: atp-dependent target dna activator b;	PDBTitle: solution structure of n terminal domain of the mub aaa+ atpase	#N/A	MG592451.1_prot_AUR85503.1_71_[locus_tag=NVP1075O_71]_[protein=DNA-binding_domain_protein]_[protein_id=AUR85503.1]_[location=47688..47897]_[gbkey=CDS]
AUR85503.1	PDB header: transcription Chain: A: PDB Molecule: homeobox protein nkx-3.1; PDBTitle: solution nmr structure of homeobox domain of homeobox protein nkx-3.12 from homo sapiens, northeast structural genomics consortium target3 hr6470a	c2l9rA_.6.pdb	23f937cab9576632	6	0.749	22	2	38	UNK	PDB header: transcription	Chain: A: PDB Molecule: homeobox protein nkx-3.1;	PDBTitle: solution nmr structure of homeobox domain of homeobox protein nkx-3.12 from homo sapiens, northeast structural genomics consortium target3 hr6470a	#N/A	MG592451.1_prot_AUR85503.1_71_[locus_tag=NVP1075O_71]_[protein=DNA-binding_domain_protein]_[protein_id=AUR85503.1]_[location=47688..47897]_[gbkey=CDS]
AUR85503.1	PDB header: dna binding protein/dna Chain: E: PDB Molecule: chromosome-anchoring protein raca; PDBTitle: structure of raca-dna complex; p21 form	c5i44E_.7.pdb	23f937cab9576632	7	0.745	39	19	46	2.62	PDB header: dna binding protein/dna	Chain: E: PDB Molecule: chromosome-anchoring protein raca;	PDBTitle: structure of raca-dna complex; p21 form	#N/A	MG592451.1_prot_AUR85503.1_71_[locus_tag=NVP1075O_71]_[protein=DNA-binding_domain_protein]_[protein_id=AUR85503.1]_[location=47688..47897]_[gbkey=CDS]
AUR85503.1	PDB header: transcription/dna Chain: A: PDB Molecule: transcription factor oct-1; PDBTitle: ternary complex of the dna binding domains of the oct1 and2 sox2 transcription factors with a 19mer oligonucleotide3 from the hoxb1 regulatory element	d1o4xa1.8.pdb	23f937cab9576632	8	0.744	18	1	38	UNK	PDB header: transcription/dna	Chain: A: PDB Molecule: transcription factor oct-1;	PDBTitle: ternary complex of the dna binding domains of the oct1 and2 sox2 transcription factors with a 19mer oligonucleotide3 from the hoxb1 regulatory element	#N/A	MG592451.1_prot_AUR85503.1_71_[locus_tag=NVP1075O_71]_[protein=DNA-binding_domain_protein]_[protein_id=AUR85503.1]_[location=47688..47897]_[gbkey=CDS]
AUR85503.1	PDB header: transcription/dna Chain: A: PDB Molecule: engrailed homeodomain; PDBTitle: engrailed homeodomain q50a variant dna complex	d1du0a_.9.pdb	23f937cab9576632	9	0.74	29	5	38	2	PDB header: transcription/dna	Chain: A: PDB Molecule: engrailed homeodomain;	PDBTitle: engrailed homeodomain q50a variant dna complex	#N/A	MG592451.1_prot_AUR85503.1_71_[locus_tag=NVP1075O_71]_[protein=DNA-binding_domain_protein]_[protein_id=AUR85503.1]_[location=47688..47897]_[gbkey=CDS]
AUR85503.1	PDB header: dna binding protein Chain: A: PDB Molecule: zf-hd homeobox family protein; PDBTitle: solution structure of homeobox domain of2 arabidopsisthaliana zinc finger homeobox family protein	d1wh5a_.10.pdb	23f937cab9576632	10	0.736	16	2	38	UNK	PDB header: dna binding protein	Chain: A: PDB Molecule: zf-hd homeobox family protein;	PDBTitle: solution structure of homeobox domain of2 arabidopsisthaliana zinc finger homeobox family protein	#N/A	MG592451.1_prot_AUR85503.1_71_[locus_tag=NVP1075O_71]_[protein=DNA-binding_domain_protein]_[protein_id=AUR85503.1]_[location=47688..47897]_[gbkey=CDS]
AUR85503.1	PDB header: transcription Chain: K: PDB Molecule: homeobox protein cdx-1; PDBTitle: homeobox transcription factor cdx1 bound to methylated dna	c5luxK_.11.pdb	23f937cab9576632	11	0.719	27	2	38	3.23	PDB header: transcription	Chain: K: PDB Molecule: homeobox protein cdx-1;	PDBTitle: homeobox transcription factor cdx1 bound to methylated dna	#N/A	MG592451.1_prot_AUR85503.1_71_[locus_tag=NVP1075O_71]_[protein=DNA-binding_domain_protein]_[protein_id=AUR85503.1]_[location=47688..47897]_[gbkey=CDS]
AUR85503.1	PDB header: dna-binding protein Chain: A: PDB Molecule: insulin gene enhancer protein isl-1; PDBTitle: the nmr solution structure of the homeodomain of the rat2 insulin gene enhancer protein isl-1, 50 structures	d1bw5a_.12.pdb	23f937cab9576632	12	0.718	22	2	38	UNK	PDB header: dna-binding protein	Chain: A: PDB Molecule: insulin gene enhancer protein isl-1;	PDBTitle: the nmr solution structure of the homeodomain of the rat2 insulin gene enhancer protein isl-1, 50 structures	#N/A	MG592451.1_prot_AUR85503.1_71_[locus_tag=NVP1075O_71]_[protein=DNA-binding_domain_protein]_[protein_id=AUR85503.1]_[location=47688..47897]_[gbkey=CDS]
AUR85503.1	PDB header: transcription Chain: A: PDB Molecule: homeobox protein gbx-1; PDBTitle: nmr structure of the homeodomain transcription factor gbx1 from homo2 sapiens	c2m34A_.13.pdb	23f937cab9576632	13	0.714	30	2	38	UNK	PDB header: transcription	Chain: A: PDB Molecule: homeobox protein gbx-1;	PDBTitle: nmr structure of the homeodomain transcription factor gbx1 from homo2 sapiens	#N/A	MG592451.1_prot_AUR85503.1_71_[locus_tag=NVP1075O_71]_[protein=DNA-binding_domain_protein]_[protein_id=AUR85503.1]_[location=47688..47897]_[gbkey=CDS]
AUR85503.1	PDB header: transcription/dna Chain: P: PDB Molecule: homeotic bicoid protein; PDBTitle: nmr solution structure of the bicoid homeodomain bound to2 the consensus dna binding site taatcc	d1zq3p1.14.pdb	23f937cab9576632	14	0.707	24	2	38	UNK	PDB header: transcription/dna	Chain: P: PDB Molecule: homeotic bicoid protein;	PDBTitle: nmr solution structure of the bicoid homeodomain bound to2 the consensus dna binding site taatcc	#N/A	MG592451.1_prot_AUR85503.1_71_[locus_tag=NVP1075O_71]_[protein=DNA-binding_domain_protein]_[protein_id=AUR85503.1]_[location=47688..47897]_[gbkey=CDS]
AUR85503.1	PDB header: transcription Chain: A: PDB Molecule: paired box protein pax6; PDBTitle: solution structure of the homeobox domain of the human2 paired box protein pax-6	d2cuea1.15.pdb	23f937cab9576632	15	0.707	27	2	38	UNK	PDB header: transcription	Chain: A: PDB Molecule: paired box protein pax6;	PDBTitle: solution structure of the homeobox domain of the human2 paired box protein pax-6	#N/A	MG592451.1_prot_AUR85503.1_71_[locus_tag=NVP1075O_71]_[protein=DNA-binding_domain_protein]_[protein_id=AUR85503.1]_[location=47688..47897]_[gbkey=CDS]
AUR85503.1	PDB header: transcription Chain: A: PDB Molecule: homeobox protein nkx-2.5, t-box transcription factor tbx5; PDBTitle: crystal structure of nkx2-5 and tbx5 bound to the nppa2 promoter region	c5flvA_.16.pdb	23f937cab9576632	16	0.704	21	2	39	3	PDB header: transcription	Chain: A: PDB Molecule: homeobox protein nkx-2.5, t-box transcription factor tbx5;	PDBTitle: crystal structure of nkx2-5 and tbx5 bound to the nppa2 promoter region	#N/A	MG592451.1_prot_AUR85503.1_71_[locus_tag=NVP1075O_71]_[protein=DNA-binding_domain_protein]_[protein_id=AUR85503.1]_[location=47688..47897]_[gbkey=CDS]
AUR85503.1	PDB header: dna binding protein Chain: B: PDB Molecule: hth-type transcriptional regulator mqsa (ygit/b3021); PDBTitle: structure of the e. coli protein mqsa (ygit/b3021)	c3gn5B_.17.pdb	23f937cab9576632	17	0.703	20	5	51	2.15	PDB header: dna binding protein	Chain: B: PDB Molecule: hth-type transcriptional regulator mqsa (ygit/b3021);	PDBTitle: structure of the e. coli protein mqsa (ygit/b3021)	#N/A	MG592451.1_prot_AUR85503.1_71_[locus_tag=NVP1075O_71]_[protein=DNA-binding_domain_protein]_[protein_id=AUR85503.1]_[location=47688..47897]_[gbkey=CDS]
AUR85503.1	PDB header: gene regulating protein Chain: A: PDB Molecule: repressor protein ci; PDBTitle: structure of the amino-terminal domain of phage 4342 repressor at 2.0 angstroms resolution	d1r69a_.18.pdb	23f937cab9576632	18	0.689	11	6	51	2	PDB header: gene regulating protein	Chain: A: PDB Molecule: repressor protein ci;	PDBTitle: structure of the amino-terminal domain of phage 4342 repressor at 2.0 angstroms resolution	#N/A	MG592451.1_prot_AUR85503.1_71_[locus_tag=NVP1075O_71]_[protein=DNA-binding_domain_protein]_[protein_id=AUR85503.1]_[location=47688..47897]_[gbkey=CDS]
AUR85503.1	PDB header: dna-binding Chain: A: PDB Molecule: fushi tarazu protein; PDBTitle: nuclear magnetic resonance solution structure of the fushi2 tarazu homeodomain from drosophila and comparison with the3 antennapedia homeodomain	d1ftza_.19.pdb	23f937cab9576632	19	0.687	27	2	38	UNK	PDB header: dna-binding	Chain: A: PDB Molecule: fushi tarazu protein;	PDBTitle: nuclear magnetic resonance solution structure of the fushi2 tarazu homeodomain from drosophila and comparison with the3 antennapedia homeodomain	#N/A	MG592451.1_prot_AUR85503.1_71_[locus_tag=NVP1075O_71]_[protein=DNA-binding_domain_protein]_[protein_id=AUR85503.1]_[location=47688..47897]_[gbkey=CDS]
AUR85503.1	PDB header: transcription Chain: A: PDB Molecule: homeobox protein dlx-5; PDBTitle: the solution structure of the homeobox domain of human2 homeobox protein dlx-5	c2djnA_.20.pdb	23f937cab9576632	20	0.685	24	2	38	UNK	PDB header: transcription	Chain: A: PDB Molecule: homeobox protein dlx-5;	PDBTitle: the solution structure of the homeobox domain of human2 homeobox protein dlx-5	#N/A	MG592451.1_prot_AUR85503.1_71_[locus_tag=NVP1075O_71]_[protein=DNA-binding_domain_protein]_[protein_id=AUR85503.1]_[location=47688..47897]_[gbkey=CDS]
Description	Template Info	Template/Model	Job ID	Rank	#N/A	Sequence ID	Qstart	Qend	Resolution	Template Info	#N/A	#N/A	#N/A	# Job Description
AUR85500.1	PDB header: hydrolase/dna Chain: B: PDB Molecule: atp-dependent helicase/deoxyribonuclease subunit b; PDBTitle: crystal structure of addab-dna complex	c3u44B_.1.pdb	8513aba0c2581c64	1	0.999	16	5	232	3.2	PDB header: hydrolase/dna	Chain: B: PDB Molecule: atp-dependent helicase/deoxyribonuclease subunit b;	PDBTitle: crystal structure of addab-dna complex	#N/A	MG592451.1_prot_AUR85500.1_68_[locus_tag=NVP1075O_68]_[protein=protein_of_unknown_function_DUF2800]_[protein_id=AUR85500.1]_[location=complement(45526..46668)]_[gbkey=CDS]
AUR85500.1	PDB header: structural genomics, unknown function Chain: D: PDB Molecule: uncharacterized protein; PDBTitle: crystal structure of sso0001	c4ic1D_.2.pdb	8513aba0c2581c64	2	0.997	18	10	234	2.35	PDB header: structural genomics, unknown function	Chain: D: PDB Molecule: uncharacterized protein;	PDBTitle: crystal structure of sso0001	#N/A	MG592451.1_prot_AUR85500.1_68_[locus_tag=NVP1075O_68]_[protein=protein_of_unknown_function_DUF2800]_[protein_id=AUR85500.1]_[location=complement(45526..46668)]_[gbkey=CDS]
AUR85500.1	PDB header: hydrolase Chain: A: PDB Molecule: crispr-associated exonuclease, cas4 family; PDBTitle: crystal structure of crispr-associated exonuclease (cas4 family) from2 pyrobaculum calidifontis jcm 11548	c4onbA_.3.pdb	8513aba0c2581c64	3	0.997	23	7	232	2.65	PDB header: hydrolase	Chain: A: PDB Molecule: crispr-associated exonuclease, cas4 family;	PDBTitle: crystal structure of crispr-associated exonuclease (cas4 family) from2 pyrobaculum calidifontis jcm 11548	#N/A	MG592451.1_prot_AUR85500.1_68_[locus_tag=NVP1075O_68]_[protein=protein_of_unknown_function_DUF2800]_[protein_id=AUR85500.1]_[location=complement(45526..46668)]_[gbkey=CDS]
AUR85500.1	PDB header: hydrolase/dna Chain: A: PDB Molecule: atp-dependent helicase/nuclease subunit a; PDBTitle: structure of addab-dna complex at 2.8 angstroms	c3u4qA_.4.pdb	8513aba0c2581c64	4	0.995	15	2	184	2.8	PDB header: hydrolase/dna	Chain: A: PDB Molecule: atp-dependent helicase/nuclease subunit a;	PDBTitle: structure of addab-dna complex at 2.8 angstroms	#N/A	MG592451.1_prot_AUR85500.1_68_[locus_tag=NVP1075O_68]_[protein=protein_of_unknown_function_DUF2800]_[protein_id=AUR85500.1]_[location=complement(45526..46668)]_[gbkey=CDS]
AUR85500.1	PDB header: hydrolase/dna Chain: B: PDB Molecule: dna replication atp-dependent helicase/nuclease dna2; PDBTitle: crystal structure of dna2 in complex with an ssdna	c5eaxB_.5.pdb	8513aba0c2581c64	5	0.994	20	9	236	3.05	PDB header: hydrolase/dna	Chain: B: PDB Molecule: dna replication atp-dependent helicase/nuclease dna2;	PDBTitle: crystal structure of dna2 in complex with an ssdna	#N/A	MG592451.1_prot_AUR85500.1_68_[locus_tag=NVP1075O_68]_[protein=protein_of_unknown_function_DUF2800]_[protein_id=AUR85500.1]_[location=complement(45526..46668)]_[gbkey=CDS]
AUR85500.1	PDB header: hydrolase Chain: A: PDB Molecule: putative exonuclease; PDBTitle: crystal structure of putative exonuclease (rer070207002219) from2 eubacterium rectale at 2.19 a resolution	c3l0aA_.6.pdb	8513aba0c2581c64	6	0.994	16	9	226	2.19	PDB header: hydrolase	Chain: A: PDB Molecule: putative exonuclease;	PDBTitle: crystal structure of putative exonuclease (rer070207002219) from2 eubacterium rectale at 2.19 a resolution	#N/A	MG592451.1_prot_AUR85500.1_68_[locus_tag=NVP1075O_68]_[protein=protein_of_unknown_function_DUF2800]_[protein_id=AUR85500.1]_[location=complement(45526..46668)]_[gbkey=CDS]
AUR85500.1	PDB header: recombination Chain: E: PDB Molecule: exodeoxyribonuclease v beta chain; PDBTitle: recbcd:dna complex	c1w36E_.7.pdb	8513aba0c2581c64	7	0.992	21	10	158	3.1	PDB header: recombination	Chain: E: PDB Molecule: exodeoxyribonuclease v beta chain;	PDBTitle: recbcd:dna complex	#N/A	MG592451.1_prot_AUR85500.1_68_[locus_tag=NVP1075O_68]_[protein=protein_of_unknown_function_DUF2800]_[protein_id=AUR85500.1]_[location=complement(45526..46668)]_[gbkey=CDS]
AUR85500.1	PDB header: hydrolase Chain: A: PDB Molecule: exodeoxyribonuclease 8; PDBTitle: crystal structure of e. coli rece exonuclease	c3h4rA_.8.pdb	8513aba0c2581c64	8	0.991	15	8	209	2.8	PDB header: hydrolase	Chain: A: PDB Molecule: exodeoxyribonuclease 8;	PDBTitle: crystal structure of e. coli rece exonuclease	#N/A	MG592451.1_prot_AUR85500.1_68_[locus_tag=NVP1075O_68]_[protein=protein_of_unknown_function_DUF2800]_[protein_id=AUR85500.1]_[location=complement(45526..46668)]_[gbkey=CDS]
AUR85500.1	PDB header: recombination Chain: B: PDB Molecule: exodeoxyribonuclease v beta chain; PDBTitle: recbcd:dna complex	d1w36b3.9.pdb	8513aba0c2581c64	9	0.989	25	38	158	3.1	PDB header: recombination	Chain: B: PDB Molecule: exodeoxyribonuclease v beta chain;	PDBTitle: recbcd:dna complex	#N/A	MG592451.1_prot_AUR85500.1_68_[locus_tag=NVP1075O_68]_[protein=protein_of_unknown_function_DUF2800]_[protein_id=AUR85500.1]_[location=complement(45526..46668)]_[gbkey=CDS]
AUR85500.1	PDB header: recombination Chain: F: PDB Molecule: exodeoxyribonuclease v gamma chain; PDBTitle: recbcd:dna complex	c1w36F_.10.pdb	8513aba0c2581c64	10	0.988	9	2	217	3.1	PDB header: recombination	Chain: F: PDB Molecule: exodeoxyribonuclease v gamma chain;	PDBTitle: recbcd:dna complex	#N/A	MG592451.1_prot_AUR85500.1_68_[locus_tag=NVP1075O_68]_[protein=protein_of_unknown_function_DUF2800]_[protein_id=AUR85500.1]_[location=complement(45526..46668)]_[gbkey=CDS]
AUR85500.1	PDB header: hydrolase Chain: A: PDB Molecule: upf0286 protein pyrab01260; PDBTitle: crystal structure of a repair endonuclease from pyrococcus2 abyssi	c2vldA_.11.pdb	8513aba0c2581c64	11	0.935	17	78	183	2.6	PDB header: hydrolase	Chain: A: PDB Molecule: upf0286 protein pyrab01260;	PDBTitle: crystal structure of a repair endonuclease from pyrococcus2 abyssi	#N/A	MG592451.1_prot_AUR85500.1_68_[locus_tag=NVP1075O_68]_[protein=protein_of_unknown_function_DUF2800]_[protein_id=AUR85500.1]_[location=complement(45526..46668)]_[gbkey=CDS]
AUR85500.1	PDB header: hydrolase/dna Chain: B: PDB Molecule: endonuclease endoms; PDBTitle: structure of endoms-dsdna1 complex	c5gkeB_.12.pdb	8513aba0c2581c64	12	0.935	18	78	183	2.4	PDB header: hydrolase/dna	Chain: B: PDB Molecule: endonuclease endoms;	PDBTitle: structure of endoms-dsdna1 complex	#N/A	MG592451.1_prot_AUR85500.1_68_[locus_tag=NVP1075O_68]_[protein=protein_of_unknown_function_DUF2800]_[protein_id=AUR85500.1]_[location=complement(45526..46668)]_[gbkey=CDS]
AUR85500.1	PDB header: recombination Chain: C: PDB Molecule: exodeoxyribonuclease v gamma chain; PDBTitle: recbcd:dna complex	d1w36c3.13.pdb	8513aba0c2581c64	13	0.511	12	1	217	3.1	PDB header: recombination	Chain: C: PDB Molecule: exodeoxyribonuclease v gamma chain;	PDBTitle: recbcd:dna complex	#N/A	MG592451.1_prot_AUR85500.1_68_[locus_tag=NVP1075O_68]_[protein=protein_of_unknown_function_DUF2800]_[protein_id=AUR85500.1]_[location=complement(45526..46668)]_[gbkey=CDS]
AUR85500.1	PDB header: transcription Chain: A: PDB Molecule: zinc finger y-chromosomal protein; PDBTitle: nmr structure of the zfy-6t[y10f] zinc finger	d1klra_.14.pdb	8513aba0c2581c64	14	0.365	25	222	229	UNK	PDB header: transcription	Chain: A: PDB Molecule: zinc finger y-chromosomal protein;	PDBTitle: nmr structure of the zfy-6t[y10f] zinc finger	#N/A	MG592451.1_prot_AUR85500.1_68_[locus_tag=NVP1075O_68]_[protein=protein_of_unknown_function_DUF2800]_[protein_id=AUR85500.1]_[location=complement(45526..46668)]_[gbkey=CDS]
AUR85500.1	PDB header: transcription Chain: A: PDB Molecule: zinc finger y-chromosomal protein; PDBTitle: nmr structure of the zfy-6t[y10f] zinc finger	c1klrA_.15.pdb	8513aba0c2581c64	15	0.365	25	222	229	UNK	PDB header: transcription	Chain: A: PDB Molecule: zinc finger y-chromosomal protein;	PDBTitle: nmr structure of the zfy-6t[y10f] zinc finger	#N/A	MG592451.1_prot_AUR85500.1_68_[locus_tag=NVP1075O_68]_[protein=protein_of_unknown_function_DUF2800]_[protein_id=AUR85500.1]_[location=complement(45526..46668)]_[gbkey=CDS]
AUR85500.1	PDB header: transcription Chain: A: PDB Molecule: zinc finger protein 406; PDBTitle: solution structure of the 5th c2h2 zinc finger of human2 zinc finger protein 406	c2eluA_.16.pdb	8513aba0c2581c64	16	0.327	27	220	230	UNK	PDB header: transcription	Chain: A: PDB Molecule: zinc finger protein 406;	PDBTitle: solution structure of the 5th c2h2 zinc finger of human2 zinc finger protein 406	#N/A	MG592451.1_prot_AUR85500.1_68_[locus_tag=NVP1075O_68]_[protein=protein_of_unknown_function_DUF2800]_[protein_id=AUR85500.1]_[location=complement(45526..46668)]_[gbkey=CDS]
AUR85500.1	PDB header: zinc finger dna binding domain Chain: A: PDB Molecule: zinc finger; PDBTitle: alternating zinc fingers in the human male associated2 protein zfy: 2d nmr structure of an even finger and3 implications for "jumping-linker" dna recognition	c5znfA_.17.pdb	8513aba0c2581c64	17	0.324	25	222	229	UNK	PDB header: zinc finger dna binding domain	Chain: A: PDB Molecule: zinc finger;	PDBTitle: alternating zinc fingers in the human male associated2 protein zfy: 2d nmr structure of an even finger and3 implications for "jumping-linker" dna recognition	#N/A	MG592451.1_prot_AUR85500.1_68_[locus_tag=NVP1075O_68]_[protein=protein_of_unknown_function_DUF2800]_[protein_id=AUR85500.1]_[location=complement(45526..46668)]_[gbkey=CDS]
AUR85500.1	PDB header: transcription Chain: A: PDB Molecule: zinc finger y-chromosomal protein; PDBTitle: nmr structure of the zfy-6t[y10l] zinc finger	c1klsA_.18.pdb	8513aba0c2581c64	18	0.322	25	222	229	UNK	PDB header: transcription	Chain: A: PDB Molecule: zinc finger y-chromosomal protein;	PDBTitle: nmr structure of the zfy-6t[y10l] zinc finger	#N/A	MG592451.1_prot_AUR85500.1_68_[locus_tag=NVP1075O_68]_[protein=protein_of_unknown_function_DUF2800]_[protein_id=AUR85500.1]_[location=complement(45526..46668)]_[gbkey=CDS]
AUR85500.1	PDB header: hydrolase Chain: A: PDB Molecule: a/g-specific adenine glycosylase; PDBTitle: crystal structure of the core fragment of muty from e.coli at 1.2a2 resolution	d1kg2a_.19.pdb	8513aba0c2581c64	19	0.287	15	216	241	1.2	PDB header: hydrolase	Chain: A: PDB Molecule: a/g-specific adenine glycosylase;	PDBTitle: crystal structure of the core fragment of muty from e.coli at 1.2a2 resolution	#N/A	MG592451.1_prot_AUR85500.1_68_[locus_tag=NVP1075O_68]_[protein=protein_of_unknown_function_DUF2800]_[protein_id=AUR85500.1]_[location=complement(45526..46668)]_[gbkey=CDS]
AUR85500.1	PDB header: zinc finger dna binding domain Chain: A: PDB Molecule: zinc finger; PDBTitle: alternating zinc fingers in the human male associated2 protein zfy: 2d nmr structure of an even finger and3 implications for "jumping-linker" dna recognition	c7znfA_.20.pdb	8513aba0c2581c64	20	0.282	25	222	229	UNK	PDB header: zinc finger dna binding domain	Chain: A: PDB Molecule: zinc finger;	PDBTitle: alternating zinc fingers in the human male associated2 protein zfy: 2d nmr structure of an even finger and3 implications for "jumping-linker" dna recognition	#N/A	MG592451.1_prot_AUR85500.1_68_[locus_tag=NVP1075O_68]_[protein=protein_of_unknown_function_DUF2800]_[protein_id=AUR85500.1]_[location=complement(45526..46668)]_[gbkey=CDS]
Description	Template Info	Template/Model	Job ID	Rank	#N/A	Sequence ID	Qstart	Qend	Resolution	Template Info	#N/A	#N/A	#N/A	# Job Description
AUR85448.1	PDB header: hydrolase Chain: A: PDB Molecule: aaa family atpase, p60 katanin; PDBTitle: structure of the mit domain from a s. solfataricus vps4-2 like atpase	c2v6yA_.1.pdb	0c7c6d79dfb3a083	1	0.3	21	7	35	2.4	PDB header: hydrolase	Chain: A: PDB Molecule: aaa family atpase, p60 katanin;	PDBTitle: structure of the mit domain from a s. solfataricus vps4-2 like atpase	#N/A	MG592451.1_prot_AUR85448.1_16_[locus_tag=NVP1075O_16]_[protein=hypothetical_protein]_[protein_id=AUR85448.1]_[location=complement(13097..13282)]_[gbkey=CDS]
AUR85448.1	PDB header: hydrolase/transport Chain: A: PDB Molecule: hypothetical p60 katanin; PDBTitle: structural insight into the interaction between archaeal escrt-iii and2 aaa-atpase	c2w2uA_.2.pdb	0c7c6d79dfb3a083	2	0.213	23	7	32	2.2000000000000002	PDB header: hydrolase/transport	Chain: A: PDB Molecule: hypothetical p60 katanin;	PDBTitle: structural insight into the interaction between archaeal escrt-iii and2 aaa-atpase	#N/A	MG592451.1_prot_AUR85448.1_16_[locus_tag=NVP1075O_16]_[protein=hypothetical_protein]_[protein_id=AUR85448.1]_[location=complement(13097..13282)]_[gbkey=CDS]
AUR85448.1	PDB header: oxidoreductase Chain: A: PDB Molecule: tumor suppressor candidate 3; PDBTitle: crystal structure of oxidized hn33/tusc3	c4m90A_.3.pdb	0c7c6d79dfb3a083	3	0.113	25	21	60	1.6	PDB header: oxidoreductase	Chain: A: PDB Molecule: tumor suppressor candidate 3;	PDBTitle: crystal structure of oxidized hn33/tusc3	#N/A	MG592451.1_prot_AUR85448.1_16_[locus_tag=NVP1075O_16]_[protein=hypothetical_protein]_[protein_id=AUR85448.1]_[location=complement(13097..13282)]_[gbkey=CDS]
AUR85448.1	PDB header: chemokine Chain: A: PDB Molecule: mip-1a; PDBTitle: nmr structure of human mip-1a d26a, 10 structures	d1b50a_.4.pdb	0c7c6d79dfb3a083	4	0.101	27	25	46	UNK	PDB header: chemokine	Chain: A: PDB Molecule: mip-1a;	PDBTitle: nmr structure of human mip-1a d26a, 10 structures	#N/A	MG592451.1_prot_AUR85448.1_16_[locus_tag=NVP1075O_16]_[protein=hypothetical_protein]_[protein_id=AUR85448.1]_[location=complement(13097..13282)]_[gbkey=CDS]
AUR85448.1	PDB header: chemokine Chain: A: PDB Molecule: viral macrophage inflammatory protein-ii; PDBTitle: crystal structure of viral macrophage inflammatory protein-ii	d2fhta1.5.pdb	0c7c6d79dfb3a083	5	0.098	32	25	46	1.7	PDB header: chemokine	Chain: A: PDB Molecule: viral macrophage inflammatory protein-ii;	PDBTitle: crystal structure of viral macrophage inflammatory protein-ii	#N/A	MG592451.1_prot_AUR85448.1_16_[locus_tag=NVP1075O_16]_[protein=hypothetical_protein]_[protein_id=AUR85448.1]_[location=complement(13097..13282)]_[gbkey=CDS]
AUR85448.1	PDB header: antimicrobial protein Chain: A: PDB Molecule: termicin; PDBTitle: solution structure of termicin, an antimicrobial peptide2 from the termite pseudacanthotermes spiniger	c1mm0A_.6.pdb	0c7c6d79dfb3a083	6	0.097	55	41	51	UNK	PDB header: antimicrobial protein	Chain: A: PDB Molecule: termicin;	PDBTitle: solution structure of termicin, an antimicrobial peptide2 from the termite pseudacanthotermes spiniger	#N/A	MG592451.1_prot_AUR85448.1_16_[locus_tag=NVP1075O_16]_[protein=hypothetical_protein]_[protein_id=AUR85448.1]_[location=complement(13097..13282)]_[gbkey=CDS]
AUR85448.1	PDB header: antimicrobial protein Chain: A: PDB Molecule: termicin; PDBTitle: solution structure of termicin, an antimicrobial peptide2 from the termite pseudacanthotermes spiniger	d1mm0a_.7.pdb	0c7c6d79dfb3a083	7	0.097	55	41	51	UNK	PDB header: antimicrobial protein	Chain: A: PDB Molecule: termicin;	PDBTitle: solution structure of termicin, an antimicrobial peptide2 from the termite pseudacanthotermes spiniger	#N/A	MG592451.1_prot_AUR85448.1_16_[locus_tag=NVP1075O_16]_[protein=hypothetical_protein]_[protein_id=AUR85448.1]_[location=complement(13097..13282)]_[gbkey=CDS]
AUR85448.1	PDB header: odorant-binding protein Chain: A: PDB Molecule: 10.7 kda salivary protein; PDBTitle: structure of ljm19	c4lu2A_.8.pdb	0c7c6d79dfb3a083	8	0.097	35	44	60	1.94	PDB header: odorant-binding protein	Chain: A: PDB Molecule: 10.7 kda salivary protein;	PDBTitle: structure of ljm19	#N/A	MG592451.1_prot_AUR85448.1_16_[locus_tag=NVP1075O_16]_[protein=hypothetical_protein]_[protein_id=AUR85448.1]_[location=complement(13097..13282)]_[gbkey=CDS]
AUR85448.1	PDB header: chemokine Chain: A: PDB Molecule: human chemokine hcc-2; PDBTitle: solution structure of the human chemokine hcc-2, nmr, 302 structures	d2hcca_.9.pdb	0c7c6d79dfb3a083	9	0.093	18	25	46	UNK	PDB header: chemokine	Chain: A: PDB Molecule: human chemokine hcc-2;	PDBTitle: solution structure of the human chemokine hcc-2, nmr, 302 structures	#N/A	MG592451.1_prot_AUR85448.1_16_[locus_tag=NVP1075O_16]_[protein=hypothetical_protein]_[protein_id=AUR85448.1]_[location=complement(13097..13282)]_[gbkey=CDS]
AUR85448.1	PDB header: rna binding protein/rna Chain: A: PDB Molecule: pre-mrna-splicing factor 8; PDBTitle: cryo-em structure of the catalytic step i spliceosome (c complex) at2 3.4 angstrom resolution	c5gmkA_.10.pdb	0c7c6d79dfb3a083	10	0.093	16	13	49	3.4	PDB header: rna binding protein/rna	Chain: A: PDB Molecule: pre-mrna-splicing factor 8;	PDBTitle: cryo-em structure of the catalytic step i spliceosome (c complex) at2 3.4 angstrom resolution	#N/A	MG592451.1_prot_AUR85448.1_16_[locus_tag=NVP1075O_16]_[protein=hypothetical_protein]_[protein_id=AUR85448.1]_[location=complement(13097..13282)]_[gbkey=CDS]
AUR85448.1	PDB header: splicing Chain: A: PDB Molecule: pre-mrna-splicing factor 8; PDBTitle: overall structure of the yeast spliceosome immediately after2 branching.	c5lj5A_.11.pdb	0c7c6d79dfb3a083	11	0.091	16	13	49	3.8	PDB header: splicing	Chain: A: PDB Molecule: pre-mrna-splicing factor 8;	PDBTitle: overall structure of the yeast spliceosome immediately after2 branching.	#N/A	MG592451.1_prot_AUR85448.1_16_[locus_tag=NVP1075O_16]_[protein=hypothetical_protein]_[protein_id=AUR85448.1]_[location=complement(13097..13282)]_[gbkey=CDS]
AUR85448.1	PDB header: cytokine Chain: A: PDB Molecule: myeloid progenitor inhibitory factor-1; PDBTitle: solution structure of myeloid progenitor inhibitory factor-2 1 (mpif-1)	d1g91a_.12.pdb	0c7c6d79dfb3a083	12	0.089	18	25	46	UNK	PDB header: cytokine	Chain: A: PDB Molecule: myeloid progenitor inhibitory factor-1;	PDBTitle: solution structure of myeloid progenitor inhibitory factor-2 1 (mpif-1)	#N/A	MG592451.1_prot_AUR85448.1_16_[locus_tag=NVP1075O_16]_[protein=hypothetical_protein]_[protein_id=AUR85448.1]_[location=complement(13097..13282)]_[gbkey=CDS]
AUR85448.1	PDB header: transferase Chain: A: PDB Molecule: dolichyl-diphosphooligosaccharide-protein PDBTitle: crystal structure of reduced ost6l	c3g9bA_.13.pdb	0c7c6d79dfb3a083	13	0.088	33	49	60	1.96	PDB header: transferase	Chain: A: PDB Molecule: dolichyl-diphosphooligosaccharide-protein	PDBTitle: crystal structure of reduced ost6l	#N/A	MG592451.1_prot_AUR85448.1_16_[locus_tag=NVP1075O_16]_[protein=hypothetical_protein]_[protein_id=AUR85448.1]_[location=complement(13097..13282)]_[gbkey=CDS]
AUR85448.1	PDB header: immune system Chain: A: PDB Molecule: c-c motif chemokine 18; PDBTitle: crystal structure of cc-chemokine 18	c4mheA_.14.pdb	0c7c6d79dfb3a083	14	0.088	17	25	54	2.1	PDB header: immune system	Chain: A: PDB Molecule: c-c motif chemokine 18;	PDBTitle: crystal structure of cc-chemokine 18	#N/A	MG592451.1_prot_AUR85448.1_16_[locus_tag=NVP1075O_16]_[protein=hypothetical_protein]_[protein_id=AUR85448.1]_[location=complement(13097..13282)]_[gbkey=CDS]
AUR85448.1	PDB header: chemokine Chain: A: PDB Molecule: protein (fractalkine); PDBTitle: solution structure of the cx3c chemokine domain of2 fractalkine	d1b2ta_.15.pdb	0c7c6d79dfb3a083	15	0.083	23	25	54	UNK	PDB header: chemokine	Chain: A: PDB Molecule: protein (fractalkine);	PDBTitle: solution structure of the cx3c chemokine domain of2 fractalkine	#N/A	MG592451.1_prot_AUR85448.1_16_[locus_tag=NVP1075O_16]_[protein=hypothetical_protein]_[protein_id=AUR85448.1]_[location=complement(13097..13282)]_[gbkey=CDS]
AUR85448.1	PDB header: rna binding protein/rna Chain: A: PDB Molecule: pre-mrna-splicing factor spp42; PDBTitle: cryo-em structure of the yeast spliceosome at 3.6 angstrom resolution	c3jb9A_.16.pdb	0c7c6d79dfb3a083	16	0.081	28	14	49	3.6	PDB header: rna binding protein/rna	Chain: A: PDB Molecule: pre-mrna-splicing factor spp42;	PDBTitle: cryo-em structure of the yeast spliceosome at 3.6 angstrom resolution	#N/A	MG592451.1_prot_AUR85448.1_16_[locus_tag=NVP1075O_16]_[protein=hypothetical_protein]_[protein_id=AUR85448.1]_[location=complement(13097..13282)]_[gbkey=CDS]
AUR85448.1	PDB header: cytokine Chain: F: PDB Molecule: ccl14; PDBTitle: structural and functional characterization of cc chemokine ccl14	c2q8rF_.17.pdb	0c7c6d79dfb3a083	17	0.08	27	25	46	1.82	PDB header: cytokine	Chain: F: PDB Molecule: ccl14;	PDBTitle: structural and functional characterization of cc chemokine ccl14	#N/A	MG592451.1_prot_AUR85448.1_16_[locus_tag=NVP1075O_16]_[protein=hypothetical_protein]_[protein_id=AUR85448.1]_[location=complement(13097..13282)]_[gbkey=CDS]
AUR85448.1	PDB header: cytokine Chain: A: PDB Molecule: small inducible cytokine a20; PDBTitle: human mip-3alpha/ccl20	d1m8aa_.18.pdb	0c7c6d79dfb3a083	18	0.08	27	25	46	1.7	PDB header: cytokine	Chain: A: PDB Molecule: small inducible cytokine a20;	PDBTitle: human mip-3alpha/ccl20	#N/A	MG592451.1_prot_AUR85448.1_16_[locus_tag=NVP1075O_16]_[protein=hypothetical_protein]_[protein_id=AUR85448.1]_[location=complement(13097..13282)]_[gbkey=CDS]
AUR85448.1	PDB header: cytokine(chemotactic) Chain: A: PDB Molecule: human macrophage inflammatory protein 1 beta; PDBTitle: solution structure of the chemokine hmip-1beta(slash)act-22 by multi-dimensional nmr: a novel chemokine dimer	d1huna_.19.pdb	0c7c6d79dfb3a083	19	0.076	41	25	46	UNK	PDB header: cytokine(chemotactic)	Chain: A: PDB Molecule: human macrophage inflammatory protein 1 beta;	PDBTitle: solution structure of the chemokine hmip-1beta(slash)act-22 by multi-dimensional nmr: a novel chemokine dimer	#N/A	MG592451.1_prot_AUR85448.1_16_[locus_tag=NVP1075O_16]_[protein=hypothetical_protein]_[protein_id=AUR85448.1]_[location=complement(13097..13282)]_[gbkey=CDS]
AUR85448.1	PDB header: transcription Chain: A: PDB Molecule: doublesex protein; PDBTitle: drosophila melanogaster doublesex (dsx), nmr, 18 structures	d1lpva_.20.pdb	0c7c6d79dfb3a083	20	0.076	26	26	57	UNK	PDB header: transcription	Chain: A: PDB Molecule: doublesex protein;	PDBTitle: drosophila melanogaster doublesex (dsx), nmr, 18 structures	#N/A	MG592451.1_prot_AUR85448.1_16_[locus_tag=NVP1075O_16]_[protein=hypothetical_protein]_[protein_id=AUR85448.1]_[location=complement(13097..13282)]_[gbkey=CDS]
Description	Template Info	Template/Model	Job ID	Rank	#N/A	Sequence ID	Qstart	Qend	Resolution	Template Info	#N/A	#N/A	#N/A	# Job Description
AUR85449.1	PDB header: viral protein Chain: A: PDB Molecule: m157; PDBTitle: crystal structure of m157 from mouse cytomegalovirus	c2nykA_.1.pdb	bfc5fe277fa0c363	1	0.113	46	18	30	2.1	PDB header: viral protein	Chain: A: PDB Molecule: m157;	PDBTitle: crystal structure of m157 from mouse cytomegalovirus	#N/A	MG592451.1_prot_AUR85449.1_17_[locus_tag=NVP1075O_17]_[protein=hypothetical_protein]_[protein_id=AUR85449.1]_[location=complement(13285..13431)]_[gbkey=CDS]
AUR85449.1	PDB header: immune system Chain: B: PDB Molecule: putative uncharacterized protein; PDBTitle: molecular mechanism for self-protection against type vi secretion2 system in vibrio cholerae	c4nooB_.2.pdb	bfc5fe277fa0c363	2	0.096	56	19	37	2.2999999999999998	PDB header: immune system	Chain: B: PDB Molecule: putative uncharacterized protein;	PDBTitle: molecular mechanism for self-protection against type vi secretion2 system in vibrio cholerae	#N/A	MG592451.1_prot_AUR85449.1_17_[locus_tag=NVP1075O_17]_[protein=hypothetical_protein]_[protein_id=AUR85449.1]_[location=complement(13285..13431)]_[gbkey=CDS]
AUR85449.1	PDB header: metal binding protein Chain: A: PDB Molecule: neural zinc finger transcription factor 1; PDBTitle: solution structure of a cchhc domain of neural zinc finger2 factor-1	c1pxeA_.3.pdb	bfc5fe277fa0c363	3	0.089	75	4	11	UNK	PDB header: metal binding protein	Chain: A: PDB Molecule: neural zinc finger transcription factor 1;	PDBTitle: solution structure of a cchhc domain of neural zinc finger2 factor-1	#N/A	MG592451.1_prot_AUR85449.1_17_[locus_tag=NVP1075O_17]_[protein=hypothetical_protein]_[protein_id=AUR85449.1]_[location=complement(13285..13431)]_[gbkey=CDS]
AUR85449.1	PDB header: oxidoreductase Chain: A: PDB Molecule: glucose-6-phosphate 1-dehydrogenase; PDBTitle: x-ray structure of human glucose 6-phosphate dehydrogenase2 (variant canton r459l) complexed with structural nadp+	d1qkia2.4.pdb	bfc5fe277fa0c363	4	0.079	29	6	19	3	PDB header: oxidoreductase	Chain: A: PDB Molecule: glucose-6-phosphate 1-dehydrogenase;	PDBTitle: x-ray structure of human glucose 6-phosphate dehydrogenase2 (variant canton r459l) complexed with structural nadp+	#N/A	MG592451.1_prot_AUR85449.1_17_[locus_tag=NVP1075O_17]_[protein=hypothetical_protein]_[protein_id=AUR85449.1]_[location=complement(13285..13431)]_[gbkey=CDS]
AUR85449.1	PDB header: metal binding protein Chain: A: PDB Molecule: f5 domain of myelin transcription factor 1; PDBTitle: structure of the fifth zinc finger of myelin transcription2 factor 1	c2jydA_.5.pdb	bfc5fe277fa0c363	5	0.078	75	4	11	UNK	PDB header: metal binding protein	Chain: A: PDB Molecule: f5 domain of myelin transcription factor 1;	PDBTitle: structure of the fifth zinc finger of myelin transcription2 factor 1	#N/A	MG592451.1_prot_AUR85449.1_17_[locus_tag=NVP1075O_17]_[protein=hypothetical_protein]_[protein_id=AUR85449.1]_[location=complement(13285..13431)]_[gbkey=CDS]
AUR85449.1	PDB header: oxidoreductase (choh(d) - nad(p)) Chain: A: PDB Molecule: glucose 6-phosphate 1-dehydrogenase; PDBTitle: complex of active mutant (q365->c) of glucose 6-phosphate2 dehydrogenase from l. mesenteroides with coenzyme nadp	c1h9aA_.6.pdb	bfc5fe277fa0c363	6	0.073	29	6	19	2.16	PDB header: oxidoreductase (choh(d) - nad(p))	Chain: A: PDB Molecule: glucose 6-phosphate 1-dehydrogenase;	PDBTitle: complex of active mutant (q365->c) of glucose 6-phosphate2 dehydrogenase from l. mesenteroides with coenzyme nadp	#N/A	MG592451.1_prot_AUR85449.1_17_[locus_tag=NVP1075O_17]_[protein=hypothetical_protein]_[protein_id=AUR85449.1]_[location=complement(13285..13431)]_[gbkey=CDS]
AUR85449.1	PDB header: oxidoreductase Chain: A: PDB Molecule: glucose-6-phosphate 1-dehydrogenase; PDBTitle: x-ray crystal structure of glucose-6-phosphate 1-dehydrogenase from2 mycobacterium avium	c4lgvA_.7.pdb	bfc5fe277fa0c363	7	0.072	29	6	19	2.2999999999999998	PDB header: oxidoreductase	Chain: A: PDB Molecule: glucose-6-phosphate 1-dehydrogenase;	PDBTitle: x-ray crystal structure of glucose-6-phosphate 1-dehydrogenase from2 mycobacterium avium	#N/A	MG592451.1_prot_AUR85449.1_17_[locus_tag=NVP1075O_17]_[protein=hypothetical_protein]_[protein_id=AUR85449.1]_[location=complement(13285..13431)]_[gbkey=CDS]
AUR85449.1	PDB header: oxidoreductase (choh(d) - nad(p)) Chain: A: PDB Molecule: glucose 6-phosphate 1-dehydrogenase; PDBTitle: complex of active mutant (q365->c) of glucose 6-phosphate2 dehydrogenase from l. mesenteroides with coenzyme nadp	d1h9aa2.8.pdb	bfc5fe277fa0c363	8	0.063	29	6	19	2.16	PDB header: oxidoreductase (choh(d) - nad(p))	Chain: A: PDB Molecule: glucose 6-phosphate 1-dehydrogenase;	PDBTitle: complex of active mutant (q365->c) of glucose 6-phosphate2 dehydrogenase from l. mesenteroides with coenzyme nadp	#N/A	MG592451.1_prot_AUR85449.1_17_[locus_tag=NVP1075O_17]_[protein=hypothetical_protein]_[protein_id=AUR85449.1]_[location=complement(13285..13431)]_[gbkey=CDS]
AUR85449.1	PDB header: oxidoreductase Chain: B: PDB Molecule: glucose-6-phosphate 1-dehydrogenase; PDBTitle: glucose-6-p dehydrogenase (apo form) from trypanosoma cruzi	c4e9iB_.9.pdb	bfc5fe277fa0c363	9	0.058	29	6	19	2.85	PDB header: oxidoreductase	Chain: B: PDB Molecule: glucose-6-phosphate 1-dehydrogenase;	PDBTitle: glucose-6-p dehydrogenase (apo form) from trypanosoma cruzi	#N/A	MG592451.1_prot_AUR85449.1_17_[locus_tag=NVP1075O_17]_[protein=hypothetical_protein]_[protein_id=AUR85449.1]_[location=complement(13285..13431)]_[gbkey=CDS]
AUR85449.1	PDB header: protein transport Chain: B: PDB Molecule: stromal membrane-associated protein 1-like; PDBTitle: crystal structure of the gap domain of smap1l (loc64744) stromal2 membrane-associated protein 1-like	c2iqjB_.10.pdb	bfc5fe277fa0c363	10	0.057	71	22	28	1.9	PDB header: protein transport	Chain: B: PDB Molecule: stromal membrane-associated protein 1-like;	PDBTitle: crystal structure of the gap domain of smap1l (loc64744) stromal2 membrane-associated protein 1-like	#N/A	MG592451.1_prot_AUR85449.1_17_[locus_tag=NVP1075O_17]_[protein=hypothetical_protein]_[protein_id=AUR85449.1]_[location=complement(13285..13431)]_[gbkey=CDS]
AUR85449.1	PDB header: metal binding protein Chain: A: PDB Molecule: pyk2-associated protein beta; PDBTitle: crystal structure of the arf-gap domain and ankyrin repeats of2 papbeta.	d1dcqa2.11.pdb	bfc5fe277fa0c363	11	0.055	50	21	28	2.1	PDB header: metal binding protein	Chain: A: PDB Molecule: pyk2-associated protein beta;	PDBTitle: crystal structure of the arf-gap domain and ankyrin repeats of2 papbeta.	#N/A	MG592451.1_prot_AUR85449.1_17_[locus_tag=NVP1075O_17]_[protein=hypothetical_protein]_[protein_id=AUR85449.1]_[location=complement(13285..13431)]_[gbkey=CDS]
AUR85449.1	PDB header: oxidoreductase Chain: E: PDB Molecule: glucose-6-phosphate 1-dehydrogenase; PDBTitle: x-ray structure of human glucose 6-phosphate dehydrogenase2 (variant canton r459l) complexed with structural nadp+	c1qkiE_.12.pdb	bfc5fe277fa0c363	12	0.055	29	6	19	3	PDB header: oxidoreductase	Chain: E: PDB Molecule: glucose-6-phosphate 1-dehydrogenase;	PDBTitle: x-ray structure of human glucose 6-phosphate dehydrogenase2 (variant canton r459l) complexed with structural nadp+	#N/A	MG592451.1_prot_AUR85449.1_17_[locus_tag=NVP1075O_17]_[protein=hypothetical_protein]_[protein_id=AUR85449.1]_[location=complement(13285..13431)]_[gbkey=CDS]
AUR85449.1	PDB header: protein transport Chain: A: PDB Molecule: stromal membrane-associated protein smap1b; PDBTitle: solution structure of arfgap domain from human smap1	c2crrA_.13.pdb	bfc5fe277fa0c363	13	0.055	63	21	28	UNK	PDB header: protein transport	Chain: A: PDB Molecule: stromal membrane-associated protein smap1b;	PDBTitle: solution structure of arfgap domain from human smap1	#N/A	MG592451.1_prot_AUR85449.1_17_[locus_tag=NVP1075O_17]_[protein=hypothetical_protein]_[protein_id=AUR85449.1]_[location=complement(13285..13431)]_[gbkey=CDS]
AUR85449.1	PDB header: transcription Chain: A: PDB Molecule: transcription factor grauzone; PDBTitle: crystal structure of the zinc finger associated domain of the2 drosophila transcription factor grauzone	d1pzwa_.14.pdb	bfc5fe277fa0c363	14	0.054	29	18	31	2	PDB header: transcription	Chain: A: PDB Molecule: transcription factor grauzone;	PDBTitle: crystal structure of the zinc finger associated domain of the2 drosophila transcription factor grauzone	#N/A	MG592451.1_prot_AUR85449.1_17_[locus_tag=NVP1075O_17]_[protein=hypothetical_protein]_[protein_id=AUR85449.1]_[location=complement(13285..13431)]_[gbkey=CDS]
AUR85449.1	PDB header: replication Chain: E: PDB Molecule: non-structural protein 7, nsp7; PDBTitle: crystal structure of the nonstructural protein 7 and 8 complex of2 feline coronavirus	c3ub0E_.15.pdb	bfc5fe277fa0c363	15	0.051	83	19	24	2.6	PDB header: replication	Chain: E: PDB Molecule: non-structural protein 7, nsp7;	PDBTitle: crystal structure of the nonstructural protein 7 and 8 complex of2 feline coronavirus	#N/A	MG592451.1_prot_AUR85449.1_17_[locus_tag=NVP1075O_17]_[protein=hypothetical_protein]_[protein_id=AUR85449.1]_[location=complement(13285..13431)]_[gbkey=CDS]
AUR85449.1	PDB header: hydrolase Chain: A: PDB Molecule: tumor necrosis factor, alpha-induced protein 3; PDBTitle: solution structure of the first a20-type zinc finger domain2 from human tumor necrosis factor, alpha-induced protein3	c2eqgA_.16.pdb	bfc5fe277fa0c363	16	0.05	60	1	10	UNK	PDB header: hydrolase	Chain: A: PDB Molecule: tumor necrosis factor, alpha-induced protein 3;	PDBTitle: solution structure of the first a20-type zinc finger domain2 from human tumor necrosis factor, alpha-induced protein3	#N/A	MG592451.1_prot_AUR85449.1_17_[locus_tag=NVP1075O_17]_[protein=hypothetical_protein]_[protein_id=AUR85449.1]_[location=complement(13285..13431)]_[gbkey=CDS]
AUR85449.1	PDB header: ligase/peptide Chain: A: PDB Molecule: dcn1-like protein 2; PDBTitle: dcnl complex with n-terminally acetylated nedd8 e2 peptide	c4gaoA_.17.pdb	bfc5fe277fa0c363	17	0.049	21	4	41	3.28	PDB header: ligase/peptide	Chain: A: PDB Molecule: dcn1-like protein 2;	PDBTitle: dcnl complex with n-terminally acetylated nedd8 e2 peptide	#N/A	MG592451.1_prot_AUR85449.1_17_[locus_tag=NVP1075O_17]_[protein=hypothetical_protein]_[protein_id=AUR85449.1]_[location=complement(13285..13431)]_[gbkey=CDS]
AUR85449.1	PDB header: metal binding protein Chain: A: PDB Molecule: gtpase-activating protein znf289; PDBTitle: gap domain of znf289, an id1-regulated zinc finger protein	c2p57A_.18.pdb	bfc5fe277fa0c363	18	0.049	71	22	28	1.8	PDB header: metal binding protein	Chain: A: PDB Molecule: gtpase-activating protein znf289;	PDBTitle: gap domain of znf289, an id1-regulated zinc finger protein	#N/A	MG592451.1_prot_AUR85449.1_17_[locus_tag=NVP1075O_17]_[protein=hypothetical_protein]_[protein_id=AUR85449.1]_[location=complement(13285..13431)]_[gbkey=CDS]
AUR85449.1	PDB header: viral protein, replication Chain: A: PDB Molecule: replicase polyprotein 1ab, light chain; PDBTitle: crystal structure of sars-cov super complex of non-structural2 proteins: the hexadecamer	d2ahma1.19.pdb	bfc5fe277fa0c363	19	0.049	67	19	24	2.4	PDB header: viral protein, replication	Chain: A: PDB Molecule: replicase polyprotein 1ab, light chain;	PDBTitle: crystal structure of sars-cov super complex of non-structural2 proteins: the hexadecamer	#N/A	MG592451.1_prot_AUR85449.1_17_[locus_tag=NVP1075O_17]_[protein=hypothetical_protein]_[protein_id=AUR85449.1]_[location=complement(13285..13431)]_[gbkey=CDS]
AUR85449.1	PDB header: metal binding protein/dna Chain: A: PDB Molecule: myelin transcription factor 1; PDBTitle: haddock model of myt1 f4f5 - dna complex	c2mf8A_.20.pdb	bfc5fe277fa0c363	20	0.047	63	4	11	UNK	PDB header: metal binding protein/dna	Chain: A: PDB Molecule: myelin transcription factor 1;	PDBTitle: haddock model of myt1 f4f5 - dna complex	#N/A	MG592451.1_prot_AUR85449.1_17_[locus_tag=NVP1075O_17]_[protein=hypothetical_protein]_[protein_id=AUR85449.1]_[location=complement(13285..13431)]_[gbkey=CDS]
Description	Template Info	Template/Model	Job ID	Rank	#N/A	Sequence ID	Qstart	Qend	Resolution	Template Info	#N/A	#N/A	#N/A	# Job Description
AUR85450.1	PDB header: dna-binding protein Chain: A: PDB Molecule: factor for inversion stimulation (fis); PDBTitle: the structure of fis mutant pro61ala illustrates that the kink within2 the long alpha-helix is not due to the presence of the proline3 residue	d1fipa_.1.pdb	0b3cb427cb2650d1	1	0.962	53	11	44	1.9	PDB header: dna-binding protein	Chain: A: PDB Molecule: factor for inversion stimulation (fis);	PDBTitle: the structure of fis mutant pro61ala illustrates that the kink within2 the long alpha-helix is not due to the presence of the proline3 residue	#N/A	MG592451.1_prot_AUR85450.1_18_[locus_tag=NVP1075O_18]_[protein=homeodomain-like_protein]_[protein_id=AUR85450.1]_[location=complement(13424..13648)]_[gbkey=CDS]
AUR85450.1	PDB header: transcription activator Chain: A: PDB Molecule: factor for inversion stimulation; PDBTitle: the crystal structure of e. coli fis mutant q74a	d1etxa_.2.pdb	0b3cb427cb2650d1	2	0.962	56	11	42	1.9	PDB header: transcription activator	Chain: A: PDB Molecule: factor for inversion stimulation;	PDBTitle: the crystal structure of e. coli fis mutant q74a	#N/A	MG592451.1_prot_AUR85450.1_18_[locus_tag=NVP1075O_18]_[protein=homeodomain-like_protein]_[protein_id=AUR85450.1]_[location=complement(13424..13648)]_[gbkey=CDS]
AUR85450.1	PDB header: transcription activator Chain: B: PDB Molecule: factor for inversion stimulation; PDBTitle: the crystal structure of e. coli fis mutant r71l	d1etob_.3.pdb	0b3cb427cb2650d1	3	0.953	53	11	42	1.9	PDB header: transcription activator	Chain: B: PDB Molecule: factor for inversion stimulation;	PDBTitle: the crystal structure of e. coli fis mutant r71l	#N/A	MG592451.1_prot_AUR85450.1_18_[locus_tag=NVP1075O_18]_[protein=homeodomain-like_protein]_[protein_id=AUR85450.1]_[location=complement(13424..13648)]_[gbkey=CDS]
AUR85450.1	PDB header: transcription regulation Chain: A: PDB Molecule: protein (nitrogen regulation protein (ntrc)); PDBTitle: solution structure of the dna-binding domain of ntrc with2 three alanine substitutions	d1ntca_.4.pdb	0b3cb427cb2650d1	4	0.951	28	11	42	UNK	PDB header: transcription regulation	Chain: A: PDB Molecule: protein (nitrogen regulation protein (ntrc));	PDBTitle: solution structure of the dna-binding domain of ntrc with2 three alanine substitutions	#N/A	MG592451.1_prot_AUR85450.1_18_[locus_tag=NVP1075O_18]_[protein=homeodomain-like_protein]_[protein_id=AUR85450.1]_[location=complement(13424..13648)]_[gbkey=CDS]
AUR85450.1	PDB header: protein binding Chain: A: PDB Molecule: transcriptional regulator (ntrc family); PDBTitle: crystal structure of a. aeolicus ntrc1 dna binding domain	c4l5eA_.5.pdb	0b3cb427cb2650d1	5	0.949	25	11	42	1.34	PDB header: protein binding	Chain: A: PDB Molecule: transcriptional regulator (ntrc family);	PDBTitle: crystal structure of a. aeolicus ntrc1 dna binding domain	#N/A	MG592451.1_prot_AUR85450.1_18_[locus_tag=NVP1075O_18]_[protein=homeodomain-like_protein]_[protein_id=AUR85450.1]_[location=complement(13424..13648)]_[gbkey=CDS]
AUR85450.1	PDB header: dna-binding protein Chain: A: PDB Molecule: photosynthetic apparatus regulatory protein; PDBTitle: solution structure and dna binding of the effector domain2 from the global regulator prra(rega) from r. sphaeroides:3 insights into dna binding specificity	d1umqa_.6.pdb	0b3cb427cb2650d1	6	0.946	25	11	42	UNK	PDB header: dna-binding protein	Chain: A: PDB Molecule: photosynthetic apparatus regulatory protein;	PDBTitle: solution structure and dna binding of the effector domain2 from the global regulator prra(rega) from r. sphaeroides:3 insights into dna binding specificity	#N/A	MG592451.1_prot_AUR85450.1_18_[locus_tag=NVP1075O_18]_[protein=homeodomain-like_protein]_[protein_id=AUR85450.1]_[location=complement(13424..13648)]_[gbkey=CDS]
AUR85450.1	PDB header: dna-binding protein Chain: A: PDB Molecule: photosynthetic apparatus regulatory protein; PDBTitle: solution structure and dna binding of the effector domain2 from the global regulator prra(rega) from r. sphaeroides:3 insights into dna binding specificity	c1umqA_.7.pdb	0b3cb427cb2650d1	7	0.946	25	11	42	UNK	PDB header: dna-binding protein	Chain: A: PDB Molecule: photosynthetic apparatus regulatory protein;	PDBTitle: solution structure and dna binding of the effector domain2 from the global regulator prra(rega) from r. sphaeroides:3 insights into dna binding specificity	#N/A	MG592451.1_prot_AUR85450.1_18_[locus_tag=NVP1075O_18]_[protein=homeodomain-like_protein]_[protein_id=AUR85450.1]_[location=complement(13424..13648)]_[gbkey=CDS]
AUR85450.1	PDB header: transcription Chain: X: PDB Molecule: transcriptional regulator; PDBTitle: structure, function, and tethering of dna-binding domains in 542 transcriptional activators	c2m8gX_.8.pdb	0b3cb427cb2650d1	8	0.946	34	11	42	UNK	PDB header: transcription	Chain: X: PDB Molecule: transcriptional regulator;	PDBTitle: structure, function, and tethering of dna-binding domains in 542 transcriptional activators	#N/A	MG592451.1_prot_AUR85450.1_18_[locus_tag=NVP1075O_18]_[protein=homeodomain-like_protein]_[protein_id=AUR85450.1]_[location=complement(13424..13648)]_[gbkey=CDS]
AUR85450.1	PDB header: transcription regulator Chain: D: PDB Molecule: transcriptional regulator (ntrc family); PDBTitle: crystal structure of sigma54 activator ntrc4's dna binding2 domain	c3e7lD_.9.pdb	0b3cb427cb2650d1	9	0.94	25	11	42	2.25	PDB header: transcription regulator	Chain: D: PDB Molecule: transcriptional regulator (ntrc family);	PDBTitle: crystal structure of sigma54 activator ntrc4's dna binding2 domain	#N/A	MG592451.1_prot_AUR85450.1_18_[locus_tag=NVP1075O_18]_[protein=homeodomain-like_protein]_[protein_id=AUR85450.1]_[location=complement(13424..13648)]_[gbkey=CDS]
AUR85450.1	PDB header: signaling protein Chain: A: PDB Molecule: nitrogen assimilation regulatory protein; PDBTitle: crystal structure of ntrx from brucella abortus in complex with atp2 processed with the crystaldirect automated mounting and cryo-cooling3 technology	c5m7nA_.10.pdb	0b3cb427cb2650d1	10	0.939	28	11	42	2.9	PDB header: signaling protein	Chain: A: PDB Molecule: nitrogen assimilation regulatory protein;	PDBTitle: crystal structure of ntrx from brucella abortus in complex with atp2 processed with the crystaldirect automated mounting and cryo-cooling3 technology	#N/A	MG592451.1_prot_AUR85450.1_18_[locus_tag=NVP1075O_18]_[protein=homeodomain-like_protein]_[protein_id=AUR85450.1]_[location=complement(13424..13648)]_[gbkey=CDS]
AUR85450.1	PDB header: transcription Chain: A: PDB Molecule: transcriptional regulatory protein tyrr homolog; PDBTitle: solution structure of the dna-binding domain of the tyrr2 protein of haemophilus influenzae	c1g2hA_.11.pdb	0b3cb427cb2650d1	11	0.924	12	11	44	UNK	PDB header: transcription	Chain: A: PDB Molecule: transcriptional regulatory protein tyrr homolog;	PDBTitle: solution structure of the dna-binding domain of the tyrr2 protein of haemophilus influenzae	#N/A	MG592451.1_prot_AUR85450.1_18_[locus_tag=NVP1075O_18]_[protein=homeodomain-like_protein]_[protein_id=AUR85450.1]_[location=complement(13424..13648)]_[gbkey=CDS]
AUR85450.1	PDB header: transcription Chain: A: PDB Molecule: transcriptional regulatory protein tyrr homolog; PDBTitle: solution structure of the dna-binding domain of the tyrr2 protein of haemophilus influenzae	d1g2ha_.12.pdb	0b3cb427cb2650d1	12	0.924	12	11	44	UNK	PDB header: transcription	Chain: A: PDB Molecule: transcriptional regulatory protein tyrr homolog;	PDBTitle: solution structure of the dna-binding domain of the tyrr2 protein of haemophilus influenzae	#N/A	MG592451.1_prot_AUR85450.1_18_[locus_tag=NVP1075O_18]_[protein=homeodomain-like_protein]_[protein_id=AUR85450.1]_[location=complement(13424..13648)]_[gbkey=CDS]
AUR85450.1	PDB header: response regulator Chain: D: PDB Molecule: transcriptional regulatory protein zrar; PDBTitle: crystal structure of a sigma54-activator suggests the2 mechanism for the conformational switch necessary for3 sigma54 binding	c1ojlD_.13.pdb	0b3cb427cb2650d1	13	0.874	34	11	42	3	PDB header: response regulator	Chain: D: PDB Molecule: transcriptional regulatory protein zrar;	PDBTitle: crystal structure of a sigma54-activator suggests the2 mechanism for the conformational switch necessary for3 sigma54 binding	#N/A	MG592451.1_prot_AUR85450.1_18_[locus_tag=NVP1075O_18]_[protein=homeodomain-like_protein]_[protein_id=AUR85450.1]_[location=complement(13424..13648)]_[gbkey=CDS]
AUR85450.1	PDB header: dna binding protein Chain: A: PDB Molecule: lcor protein; PDBTitle: solution structures of the hth domain of human lcor protein	d2coba1.14.pdb	0b3cb427cb2650d1	14	0.623	26	22	44	UNK	PDB header: dna binding protein	Chain: A: PDB Molecule: lcor protein;	PDBTitle: solution structures of the hth domain of human lcor protein	#N/A	MG592451.1_prot_AUR85450.1_18_[locus_tag=NVP1075O_18]_[protein=homeodomain-like_protein]_[protein_id=AUR85450.1]_[location=complement(13424..13648)]_[gbkey=CDS]
AUR85450.1	PDB header: hydrolase Chain: A: PDB Molecule: atp-dependent target dna activator b; PDBTitle: solution structure of n terminal domain of the mub aaa+ atpase	c2mqkA_.15.pdb	0b3cb427cb2650d1	15	0.614	23	11	45	UNK	PDB header: hydrolase	Chain: A: PDB Molecule: atp-dependent target dna activator b;	PDBTitle: solution structure of n terminal domain of the mub aaa+ atpase	#N/A	MG592451.1_prot_AUR85450.1_18_[locus_tag=NVP1075O_18]_[protein=homeodomain-like_protein]_[protein_id=AUR85450.1]_[location=complement(13424..13648)]_[gbkey=CDS]
AUR85450.1	PDB header: structural genomics, unknown function Chain: B: PDB Molecule: regulator of polyketide synthase expression; PDBTitle: crystal structure of regulator of polyketide synthase expression2 bad_0249 from bifidobacterium adolescentis	c3onqB_.16.pdb	0b3cb427cb2650d1	16	0.605	13	13	42	2.1	PDB header: structural genomics, unknown function	Chain: B: PDB Molecule: regulator of polyketide synthase expression;	PDBTitle: crystal structure of regulator of polyketide synthase expression2 bad_0249 from bifidobacterium adolescentis	#N/A	MG592451.1_prot_AUR85450.1_18_[locus_tag=NVP1075O_18]_[protein=homeodomain-like_protein]_[protein_id=AUR85450.1]_[location=complement(13424..13648)]_[gbkey=CDS]
AUR85450.1	PDB header: dna binding protein/dna Chain: O: PDB Molecule: putative dna-binding protein; PDBTitle: structure of s. coelicolor/s. venezuelae bldc-smea-ssfa complex to2 3.09 angstrom	c6amaO_.17.pdb	0b3cb427cb2650d1	17	0.563	9	21	42	3.09	PDB header: dna binding protein/dna	Chain: O: PDB Molecule: putative dna-binding protein;	PDBTitle: structure of s. coelicolor/s. venezuelae bldc-smea-ssfa complex to2 3.09 angstrom	#N/A	MG592451.1_prot_AUR85450.1_18_[locus_tag=NVP1075O_18]_[protein=homeodomain-like_protein]_[protein_id=AUR85450.1]_[location=complement(13424..13648)]_[gbkey=CDS]
AUR85450.1	PDB header: dna binding protein/dna Chain: E: PDB Molecule: chromosome-anchoring protein raca; PDBTitle: structure of raca-dna complex; p21 form	c5i44E_.18.pdb	0b3cb427cb2650d1	18	0.529	21	21	39	2.62	PDB header: dna binding protein/dna	Chain: E: PDB Molecule: chromosome-anchoring protein raca;	PDBTitle: structure of raca-dna complex; p21 form	#N/A	MG592451.1_prot_AUR85450.1_18_[locus_tag=NVP1075O_18]_[protein=homeodomain-like_protein]_[protein_id=AUR85450.1]_[location=complement(13424..13648)]_[gbkey=CDS]
AUR85450.1	PDB header: transcription regulator Chain: C: PDB Molecule: transcriptional regulator, merr family; PDBTitle: crystal structure of a transcriptional regulator, merr family from2 bacillus cereus	c3hh0C_.19.pdb	0b3cb427cb2650d1	19	0.471	33	22	39	2.67	PDB header: transcription regulator	Chain: C: PDB Molecule: transcriptional regulator, merr family;	PDBTitle: crystal structure of a transcriptional regulator, merr family from2 bacillus cereus	#N/A	MG592451.1_prot_AUR85450.1_18_[locus_tag=NVP1075O_18]_[protein=homeodomain-like_protein]_[protein_id=AUR85450.1]_[location=complement(13424..13648)]_[gbkey=CDS]
AUR85450.1	PDB header: transcription Chain: A: PDB Molecule: redox-sensitive transcriptional activator soxr; PDBTitle: crystal structure of soxr	c2zhhA_.20.pdb	0b3cb427cb2650d1	20	0.466	28	22	39	3.2	PDB header: transcription	Chain: A: PDB Molecule: redox-sensitive transcriptional activator soxr;	PDBTitle: crystal structure of soxr	#N/A	MG592451.1_prot_AUR85450.1_18_[locus_tag=NVP1075O_18]_[protein=homeodomain-like_protein]_[protein_id=AUR85450.1]_[location=complement(13424..13648)]_[gbkey=CDS]
Description	Template Info	Template/Model	Job ID	Rank	#N/A	Sequence ID	Qstart	Qend	Resolution	Template Info	#N/A	#N/A	#N/A	# Job Description
AUR85501.1	PDB header: hydrolase Chain: B: PDB Molecule: 3'-5' exonuclease eri1; PDBTitle: crystal structure of full-length 3'-exonuclease	c1zbuB_.1.pdb	057606542d113411	1	1	17	6	181	3	PDB header: hydrolase	Chain: B: PDB Molecule: 3'-5' exonuclease eri1;	PDBTitle: crystal structure of full-length 3'-exonuclease	#N/A	MG592451.1_prot_AUR85501.1_69_[locus_tag=NVP1075O_69]_[protein=ribonuclease_H-like_domain_protein]_[protein_id=AUR85501.1]_[location=complement(46671..47237)]_[gbkey=CDS]
AUR85501.1	PDB header: hydrolase/rna Chain: A: PDB Molecule: 3'-5' exonuclease eri1; PDBTitle: 3'-end specific recognition of histone mrna stem-loop by 3'-2 exonuclease	c1zbhA_.2.pdb	057606542d113411	2	1	18	5	181	3	PDB header: hydrolase/rna	Chain: A: PDB Molecule: 3'-5' exonuclease eri1;	PDBTitle: 3'-end specific recognition of histone mrna stem-loop by 3'-2 exonuclease	#N/A	MG592451.1_prot_AUR85501.1_69_[locus_tag=NVP1075O_69]_[protein=ribonuclease_H-like_domain_protein]_[protein_id=AUR85501.1]_[location=complement(46671..47237)]_[gbkey=CDS]
AUR85501.1	PDB header: hydrolase, apoptosis Chain: A: PDB Molecule: cell death-related nuclease 4; PDBTitle: crystal structure of cell-death related nuclease 4 (crn-4)2 bound with er	c3cm6A_.3.pdb	057606542d113411	3	1	16	5	180	2.6	PDB header: hydrolase, apoptosis	Chain: A: PDB Molecule: cell death-related nuclease 4;	PDBTitle: crystal structure of cell-death related nuclease 4 (crn-4)2 bound with er	#N/A	MG592451.1_prot_AUR85501.1_69_[locus_tag=NVP1075O_69]_[protein=ribonuclease_H-like_domain_protein]_[protein_id=AUR85501.1]_[location=complement(46671..47237)]_[gbkey=CDS]
AUR85501.1	PDB header: hydrolase Chain: A: PDB Molecule: 3'-5' exonuclease eri1; PDBTitle: crystallographic structure of the nuclease domain of2 3'hexo, a deddh family member, bound to ramp	d1w0ha_.4.pdb	057606542d113411	4	1	19	5	181	1.59	PDB header: hydrolase	Chain: A: PDB Molecule: 3'-5' exonuclease eri1;	PDBTitle: crystallographic structure of the nuclease domain of2 3'hexo, a deddh family member, bound to ramp	#N/A	MG592451.1_prot_AUR85501.1_69_[locus_tag=NVP1075O_69]_[protein=ribonuclease_H-like_domain_protein]_[protein_id=AUR85501.1]_[location=complement(46671..47237)]_[gbkey=CDS]
AUR85501.1	PDB header: hydrolase Chain: A: PDB Molecule: oligoribonuclease; PDBTitle: structure of an oligoribonuclease (orn) from coxiella burnetii	c3tr8A_.5.pdb	057606542d113411	5	1	15	2	182	2.5	PDB header: hydrolase	Chain: A: PDB Molecule: oligoribonuclease;	PDBTitle: structure of an oligoribonuclease (orn) from coxiella burnetii	#N/A	MG592451.1_prot_AUR85501.1_69_[locus_tag=NVP1075O_69]_[protein=ribonuclease_H-like_domain_protein]_[protein_id=AUR85501.1]_[location=complement(46671..47237)]_[gbkey=CDS]
AUR85501.1	PDB header: hydrolase Chain: A: PDB Molecule: eri1 exoribonuclease 3; PDBTitle: crystal structure of human eri1 exoribonuclease 3	c2xriA_.6.pdb	057606542d113411	6	1	16	5	181	2.15	PDB header: hydrolase	Chain: A: PDB Molecule: eri1 exoribonuclease 3;	PDBTitle: crystal structure of human eri1 exoribonuclease 3	#N/A	MG592451.1_prot_AUR85501.1_69_[locus_tag=NVP1075O_69]_[protein=ribonuclease_H-like_domain_protein]_[protein_id=AUR85501.1]_[location=complement(46671..47237)]_[gbkey=CDS]
AUR85501.1	PDB header: oxidoreductase Chain: C: PDB Molecule: oligoribonuclease; PDBTitle: crystal structure of an oligoribonuclease from acinetobacter baumannii	c5cy4C_.7.pdb	057606542d113411	7	1	16	3	182	2.25	PDB header: oxidoreductase	Chain: C: PDB Molecule: oligoribonuclease;	PDBTitle: crystal structure of an oligoribonuclease from acinetobacter baumannii	#N/A	MG592451.1_prot_AUR85501.1_69_[locus_tag=NVP1075O_69]_[protein=ribonuclease_H-like_domain_protein]_[protein_id=AUR85501.1]_[location=complement(46671..47237)]_[gbkey=CDS]
AUR85501.1	PDB header: hydrolase Chain: A: PDB Molecule: oligoribonuclease; PDBTitle: oligoribonuclease	d1j9aa_.8.pdb	057606542d113411	8	1	16	5	181	2.5	PDB header: hydrolase	Chain: A: PDB Molecule: oligoribonuclease;	PDBTitle: oligoribonuclease	#N/A	MG592451.1_prot_AUR85501.1_69_[locus_tag=NVP1075O_69]_[protein=ribonuclease_H-like_domain_protein]_[protein_id=AUR85501.1]_[location=complement(46671..47237)]_[gbkey=CDS]
AUR85501.1	PDB header: hydrolase Chain: A: PDB Molecule: oligoribonuclease; PDBTitle: crystal structure of e. coli oligoribonuclease	d2igia1.9.pdb	057606542d113411	9	1	17	2	181	1.7	PDB header: hydrolase	Chain: A: PDB Molecule: oligoribonuclease;	PDBTitle: crystal structure of e. coli oligoribonuclease	#N/A	MG592451.1_prot_AUR85501.1_69_[locus_tag=NVP1075O_69]_[protein=ribonuclease_H-like_domain_protein]_[protein_id=AUR85501.1]_[location=complement(46671..47237)]_[gbkey=CDS]
AUR85501.1	PDB header: hydrolase Chain: A: PDB Molecule: oligoribonuclease; PDBTitle: the crystal structure of xc847 from xanthomonas campestris: a 3-52 oligoribonuclease of dnaq fold family with a novel opposingly-shifted3 helix	c2gbzA_.10.pdb	057606542d113411	10	1	15	5	184	2.2999999999999998	PDB header: hydrolase	Chain: A: PDB Molecule: oligoribonuclease;	PDBTitle: the crystal structure of xc847 from xanthomonas campestris: a 3-52 oligoribonuclease of dnaq fold family with a novel opposingly-shifted3 helix	#N/A	MG592451.1_prot_AUR85501.1_69_[locus_tag=NVP1075O_69]_[protein=ribonuclease_H-like_domain_protein]_[protein_id=AUR85501.1]_[location=complement(46671..47237)]_[gbkey=CDS]
AUR85501.1	PDB header: transferase Chain: D: PDB Molecule: dna polymerase iii epsilon; PDBTitle: cryo-em structure of the e. coli replicative dna polymerase complex2 bound to dna (dna polymerase iii alpha, beta, epsilon, tau complex)	c5fkvD_.11.pdb	057606542d113411	11	1	17	5	187	8	PDB header: transferase	Chain: D: PDB Molecule: dna polymerase iii epsilon;	PDBTitle: cryo-em structure of the e. coli replicative dna polymerase complex2 bound to dna (dna polymerase iii alpha, beta, epsilon, tau complex)	#N/A	MG592451.1_prot_AUR85501.1_69_[locus_tag=NVP1075O_69]_[protein=ribonuclease_H-like_domain_protein]_[protein_id=AUR85501.1]_[location=complement(46671..47237)]_[gbkey=CDS]
AUR85501.1	PDB header: hydrolase Chain: A: PDB Molecule: three prime repair exonuclease 1; PDBTitle: structure of trex1 in complex with a nucleotide and an2 inhibitor ion (lithium)	d3b6oa1.12.pdb	057606542d113411	12	1	15	1	184	2.1	PDB header: hydrolase	Chain: A: PDB Molecule: three prime repair exonuclease 1;	PDBTitle: structure of trex1 in complex with a nucleotide and an2 inhibitor ion (lithium)	#N/A	MG592451.1_prot_AUR85501.1_69_[locus_tag=NVP1075O_69]_[protein=ribonuclease_H-like_domain_protein]_[protein_id=AUR85501.1]_[location=complement(46671..47237)]_[gbkey=CDS]
AUR85501.1	PDB header: hydrolase Chain: A: PDB Molecule: three prime repair exonuclease 2; PDBTitle: the human trex2 3' exonuclease structure suggests a2 mechanism for efficient non-processive dna catalysis	d1y97a1.13.pdb	057606542d113411	13	1	10	2	184	2.5	PDB header: hydrolase	Chain: A: PDB Molecule: three prime repair exonuclease 2;	PDBTitle: the human trex2 3' exonuclease structure suggests a2 mechanism for efficient non-processive dna catalysis	#N/A	MG592451.1_prot_AUR85501.1_69_[locus_tag=NVP1075O_69]_[protein=ribonuclease_H-like_domain_protein]_[protein_id=AUR85501.1]_[location=complement(46671..47237)]_[gbkey=CDS]
AUR85501.1	PDB header: structural genomics, hydrolase Chain: A: PDB Molecule: ribonuclease t; PDBTitle: 2.1 a crystal structure of pseudomonas aeruginosa rnase t2 (ribonuclease t)	d2f96a1.14.pdb	057606542d113411	14	1	17	1	186	2.09	PDB header: structural genomics, hydrolase	Chain: A: PDB Molecule: ribonuclease t;	PDBTitle: 2.1 a crystal structure of pseudomonas aeruginosa rnase t2 (ribonuclease t)	#N/A	MG592451.1_prot_AUR85501.1_69_[locus_tag=NVP1075O_69]_[protein=ribonuclease_H-like_domain_protein]_[protein_id=AUR85501.1]_[location=complement(46671..47237)]_[gbkey=CDS]
AUR85501.1	PDB header: transferase Chain: B: PDB Molecule: dna polymerase iii polc-type; PDBTitle: crystal structure of a polc-type dna polymerase iii exonuclease domain2 from thermotoga maritima	c2p1jB_.15.pdb	057606542d113411	15	1	21	5	186	2.5	PDB header: transferase	Chain: B: PDB Molecule: dna polymerase iii polc-type;	PDBTitle: crystal structure of a polc-type dna polymerase iii exonuclease domain2 from thermotoga maritima	#N/A	MG592451.1_prot_AUR85501.1_69_[locus_tag=NVP1075O_69]_[protein=ribonuclease_H-like_domain_protein]_[protein_id=AUR85501.1]_[location=complement(46671..47237)]_[gbkey=CDS]
AUR85501.1	PDB header: hydrolase/dna Chain: A: PDB Molecule: three prime repair exonuclease 1; PDBTitle: mouse trex1 d200n mutant	c3u6fA_.16.pdb	057606542d113411	16	1	13	1	184	2.2999999999999998	PDB header: hydrolase/dna	Chain: A: PDB Molecule: three prime repair exonuclease 1;	PDBTitle: mouse trex1 d200n mutant	#N/A	MG592451.1_prot_AUR85501.1_69_[locus_tag=NVP1075O_69]_[protein=ribonuclease_H-like_domain_protein]_[protein_id=AUR85501.1]_[location=complement(46671..47237)]_[gbkey=CDS]
AUR85501.1	PDB header: hydrolase Chain: A: PDB Molecule: exodeoxyribonuclease i; PDBTitle: product bound structure of exonuclease i at 1.5 angstrom resolution	d2qxfa1.17.pdb	057606542d113411	17	1	17	5	181	1.5	PDB header: hydrolase	Chain: A: PDB Molecule: exodeoxyribonuclease i;	PDBTitle: product bound structure of exonuclease i at 1.5 angstrom resolution	#N/A	MG592451.1_prot_AUR85501.1_69_[locus_tag=NVP1075O_69]_[protein=ribonuclease_H-like_domain_protein]_[protein_id=AUR85501.1]_[location=complement(46671..47237)]_[gbkey=CDS]
AUR85501.1	PDB header: hydrolase Chain: A: PDB Molecule: exonuclease i; PDBTitle: structural and biochemical studies of a moderately thermophilic2 exonuclease i from methylocaldum szegediense	c4rg8A_.18.pdb	057606542d113411	18	1	17	5	181	2.12	PDB header: hydrolase	Chain: A: PDB Molecule: exonuclease i;	PDBTitle: structural and biochemical studies of a moderately thermophilic2 exonuclease i from methylocaldum szegediense	#N/A	MG592451.1_prot_AUR85501.1_69_[locus_tag=NVP1075O_69]_[protein=ribonuclease_H-like_domain_protein]_[protein_id=AUR85501.1]_[location=complement(46671..47237)]_[gbkey=CDS]
AUR85501.1	PDB header: transferase Chain: A: PDB Molecule: dna polymerase iii epsilon subunit; PDBTitle: structure and function of cyclized versions of the proofreading2 exonuclease subunit of e. coli dna polymerase iii	d2guia1.19.pdb	057606542d113411	19	1	18	5	178	1.6	PDB header: transferase	Chain: A: PDB Molecule: dna polymerase iii epsilon subunit;	PDBTitle: structure and function of cyclized versions of the proofreading2 exonuclease subunit of e. coli dna polymerase iii	#N/A	MG592451.1_prot_AUR85501.1_69_[locus_tag=NVP1075O_69]_[protein=ribonuclease_H-like_domain_protein]_[protein_id=AUR85501.1]_[location=complement(46671..47237)]_[gbkey=CDS]
AUR85501.1	PDB header: hydrolase Chain: A: PDB Molecule: interferon stimulated gene 20kda; PDBTitle: human isg20	d1wlja_.20.pdb	057606542d113411	20	0.999	13	5	184	1.9	PDB header: hydrolase	Chain: A: PDB Molecule: interferon stimulated gene 20kda;	PDBTitle: human isg20	#N/A	MG592451.1_prot_AUR85501.1_69_[locus_tag=NVP1075O_69]_[protein=ribonuclease_H-like_domain_protein]_[protein_id=AUR85501.1]_[location=complement(46671..47237)]_[gbkey=CDS]
Description	Template Info	Template/Model	Job ID	Rank	#N/A	Sequence ID	Qstart	Qend	Resolution	Template Info	#N/A	#N/A	#N/A	# Job Description
AUR85469.1	PDB header: structural genomics, unknown function Chain: A: PDB Molecule: outer surface protein; PDBTitle: crystal structure of an uncharacterized b. cereus protein	d1x7fa1.1.pdb	ce3382202cce0d71	1	0.428	23	109	162	2.2999999999999998	PDB header: structural genomics, unknown function	Chain: A: PDB Molecule: outer surface protein;	PDBTitle: crystal structure of an uncharacterized b. cereus protein	#N/A	MG592451.1_prot_AUR85469.1_37_[locus_tag=NVP1075O_37]_[protein=hypothetical_protein]_[protein_id=AUR85469.1]_[location=28373..28921]_[gbkey=CDS]
AUR85469.1	PDB header: structural genomics, unknown function Chain: A: PDB Molecule: outer surface protein; PDBTitle: crystal structure of an uncharacterized b. cereus protein	c1x7fA_.2.pdb	ce3382202cce0d71	2	0.354	24	109	161	2.2999999999999998	PDB header: structural genomics, unknown function	Chain: A: PDB Molecule: outer surface protein;	PDBTitle: crystal structure of an uncharacterized b. cereus protein	#N/A	MG592451.1_prot_AUR85469.1_37_[locus_tag=NVP1075O_37]_[protein=hypothetical_protein]_[protein_id=AUR85469.1]_[location=28373..28921]_[gbkey=CDS]
AUR85469.1	PDB header: photosynthesis Chain: A: PDB Molecule: photosystem ii manganese-stabilizing polypeptide; PDBTitle: psbo subunit of photosystem ii, beta barrel domain at 100k, ph 10	c5g3aA_.3.pdb	ce3382202cce0d71	3	0.337	21	62	154	1.22	PDB header: photosynthesis	Chain: A: PDB Molecule: photosystem ii manganese-stabilizing polypeptide;	PDBTitle: psbo subunit of photosystem ii, beta barrel domain at 100k, ph 10	#N/A	MG592451.1_prot_AUR85469.1_37_[locus_tag=NVP1075O_37]_[protein=hypothetical_protein]_[protein_id=AUR85469.1]_[location=28373..28921]_[gbkey=CDS]
AUR85469.1	PDB header: structural genomics, unknown function Chain: A: PDB Molecule: hypothetical protein duf871; PDBTitle: crystal structure of a conserved protein from locus ef_2437 in2 enterococcus faecalis with an unknown function	c2p0oA_.4.pdb	ce3382202cce0d71	4	0.322	31	109	161	2.15	PDB header: structural genomics, unknown function	Chain: A: PDB Molecule: hypothetical protein duf871;	PDBTitle: crystal structure of a conserved protein from locus ef_2437 in2 enterococcus faecalis with an unknown function	#N/A	MG592451.1_prot_AUR85469.1_37_[locus_tag=NVP1075O_37]_[protein=hypothetical_protein]_[protein_id=AUR85469.1]_[location=28373..28921]_[gbkey=CDS]
AUR85469.1	PDB header: virus Chain: C: PDB Molecule: e protein; PDBTitle: structure of japanese encephalitis virus	c5wsnC_.5.pdb	ce3382202cce0d71	5	0.303	26	56	147	4.3	PDB header: virus	Chain: C: PDB Molecule: e protein;	PDBTitle: structure of japanese encephalitis virus	#N/A	MG592451.1_prot_AUR85469.1_37_[locus_tag=NVP1075O_37]_[protein=hypothetical_protein]_[protein_id=AUR85469.1]_[location=28373..28921]_[gbkey=CDS]
AUR85469.1	PDB header: virus Chain: A: PDB Molecule: dengue virus 1 e protein; PDBTitle: 6a electron cryomicroscopy structure of immature dengue virus serotype2 1	c4b03A_.6.pdb	ce3382202cce0d71	6	0.238	17	56	147	6	PDB header: virus	Chain: A: PDB Molecule: dengue virus 1 e protein;	PDBTitle: 6a electron cryomicroscopy structure of immature dengue virus serotype2 1	#N/A	MG592451.1_prot_AUR85469.1_37_[locus_tag=NVP1075O_37]_[protein=hypothetical_protein]_[protein_id=AUR85469.1]_[location=28373..28921]_[gbkey=CDS]
AUR85469.1	PDB header: transport protein Chain: A: PDB Molecule: curli production assembly/transport component csgf; PDBTitle: solution structure of csgf in dhpc micelles	c5m1uA_.7.pdb	ce3382202cce0d71	7	0.19	23	141	170	UNK	PDB header: transport protein	Chain: A: PDB Molecule: curli production assembly/transport component csgf;	PDBTitle: solution structure of csgf in dhpc micelles	#N/A	MG592451.1_prot_AUR85469.1_37_[locus_tag=NVP1075O_37]_[protein=hypothetical_protein]_[protein_id=AUR85469.1]_[location=28373..28921]_[gbkey=CDS]
AUR85469.1	PDB header: virus Chain: A: PDB Molecule: e protein; PDBTitle: the cryo-em structure of zika virus	c5ireA_.8.pdb	ce3382202cce0d71	8	0.179	22	56	147	3.8	PDB header: virus	Chain: A: PDB Molecule: e protein;	PDBTitle: the cryo-em structure of zika virus	#N/A	MG592451.1_prot_AUR85469.1_37_[locus_tag=NVP1075O_37]_[protein=hypothetical_protein]_[protein_id=AUR85469.1]_[location=28373..28921]_[gbkey=CDS]
AUR85469.1	PDB header: hydrolase Chain: D: PDB Molecule: alpha-l-fucosidase; PDBTitle: crystal structure of an alpha-l-fucosidase gh29 trapped2 covalent intermediate from bacteroides thetaiotaomicron in3 complex with 2-fluoro-fucosyl fluoride using an e288q4 mutant	c2wvsD_.9.pdb	ce3382202cce0d71	9	0.177	17	152	169	2.19	PDB header: hydrolase	Chain: D: PDB Molecule: alpha-l-fucosidase;	PDBTitle: crystal structure of an alpha-l-fucosidase gh29 trapped2 covalent intermediate from bacteroides thetaiotaomicron in3 complex with 2-fluoro-fucosyl fluoride using an e288q4 mutant	#N/A	MG592451.1_prot_AUR85469.1_37_[locus_tag=NVP1075O_37]_[protein=hypothetical_protein]_[protein_id=AUR85469.1]_[location=28373..28921]_[gbkey=CDS]
AUR85469.1	PDB header: viral protein Chain: A: PDB Molecule: major envelope protein e; PDBTitle: crystal structure of the dengue 2 virus envelope2 glycoprotein in the postfusion conformation	d1ok8a2.10.pdb	ce3382202cce0d71	10	0.156	12	66	147	2	PDB header: viral protein	Chain: A: PDB Molecule: major envelope protein e;	PDBTitle: crystal structure of the dengue 2 virus envelope2 glycoprotein in the postfusion conformation	#N/A	MG592451.1_prot_AUR85469.1_37_[locus_tag=NVP1075O_37]_[protein=hypothetical_protein]_[protein_id=AUR85469.1]_[location=28373..28921]_[gbkey=CDS]
AUR85469.1	PDB header: allostery Chain: A: PDB Molecule: biosynthetic threonine deaminase; PDBTitle: threonine deaminase (biosynthetic) from e. coli	d1tdja2.11.pdb	ce3382202cce0d71	11	0.148	39	146	175	2.8	PDB header: allostery	Chain: A: PDB Molecule: biosynthetic threonine deaminase;	PDBTitle: threonine deaminase (biosynthetic) from e. coli	#N/A	MG592451.1_prot_AUR85469.1_37_[locus_tag=NVP1075O_37]_[protein=hypothetical_protein]_[protein_id=AUR85469.1]_[location=28373..28921]_[gbkey=CDS]
AUR85469.1	PDB header: unknown function Chain: A: PDB Molecule: luks-pv; PDBTitle: structure of the panton-valentine leucocidin s component2 from staphylococcus aureus	d1t5ra_.12.pdb	ce3382202cce0d71	12	0.125	24	34	74	2	PDB header: unknown function	Chain: A: PDB Molecule: luks-pv;	PDBTitle: structure of the panton-valentine leucocidin s component2 from staphylococcus aureus	#N/A	MG592451.1_prot_AUR85469.1_37_[locus_tag=NVP1075O_37]_[protein=hypothetical_protein]_[protein_id=AUR85469.1]_[location=28373..28921]_[gbkey=CDS]
AUR85469.1	PDB header: virus Chain: E: PDB Molecule: envelope protein e; PDBTitle: near-atomic resolution cryo-em structure of dengue serotype 4 virus	c4cbfE_.13.pdb	ce3382202cce0d71	13	0.12	17	56	147	4.0999999999999996	PDB header: virus	Chain: E: PDB Molecule: envelope protein e;	PDBTitle: near-atomic resolution cryo-em structure of dengue serotype 4 virus	#N/A	MG592451.1_prot_AUR85469.1_37_[locus_tag=NVP1075O_37]_[protein=hypothetical_protein]_[protein_id=AUR85469.1]_[location=28373..28921]_[gbkey=CDS]
AUR85469.1	PDB header: virus Chain: C: PDB Molecule: major envelope protein e; PDBTitle: complex organization of dengue virus membrane proteins as revealed by2 9.5 angstrom cryo-em reconstruction	c1p58C_.14.pdb	ce3382202cce0d71	14	0.12	14	56	147	9.5	PDB header: virus	Chain: C: PDB Molecule: major envelope protein e;	PDBTitle: complex organization of dengue virus membrane proteins as revealed by2 9.5 angstrom cryo-em reconstruction	#N/A	MG592451.1_prot_AUR85469.1_37_[locus_tag=NVP1075O_37]_[protein=hypothetical_protein]_[protein_id=AUR85469.1]_[location=28373..28921]_[gbkey=CDS]
AUR85469.1	PDB header: virus Chain: C: PDB Molecule: envelope glycoprotein e; PDBTitle: structure of immature west nile virus	c2of6C_.15.pdb	ce3382202cce0d71	15	0.119	20	56	147	24	PDB header: virus	Chain: C: PDB Molecule: envelope glycoprotein e;	PDBTitle: structure of immature west nile virus	#N/A	MG592451.1_prot_AUR85469.1_37_[locus_tag=NVP1075O_37]_[protein=hypothetical_protein]_[protein_id=AUR85469.1]_[location=28373..28921]_[gbkey=CDS]
AUR85469.1	PDB header: hydrolase Chain: B: PDB Molecule: putative alpha-l-fucosidase; PDBTitle: crystal structure of thermotoga maritima alpha-fucosidase	c1hl8B_.16.pdb	ce3382202cce0d71	16	0.114	42	152	177	2.4	PDB header: hydrolase	Chain: B: PDB Molecule: putative alpha-l-fucosidase;	PDBTitle: crystal structure of thermotoga maritima alpha-fucosidase	#N/A	MG592451.1_prot_AUR85469.1_37_[locus_tag=NVP1075O_37]_[protein=hypothetical_protein]_[protein_id=AUR85469.1]_[location=28373..28921]_[gbkey=CDS]
AUR85469.1	PDB header: hydrolase Chain: B: PDB Molecule: putative alpha-l-fucosidase; PDBTitle: crystal structure of putative alpha-l-fucosidase (np_812709.1) from2 bacteroides thetaiotaomicron vpi-5482 at 1.60 a resolution	c3gzaB_.17.pdb	ce3382202cce0d71	17	0.108	33	152	169	1.6	PDB header: hydrolase	Chain: B: PDB Molecule: putative alpha-l-fucosidase;	PDBTitle: crystal structure of putative alpha-l-fucosidase (np_812709.1) from2 bacteroides thetaiotaomicron vpi-5482 at 1.60 a resolution	#N/A	MG592451.1_prot_AUR85469.1_37_[locus_tag=NVP1075O_37]_[protein=hypothetical_protein]_[protein_id=AUR85469.1]_[location=28373..28921]_[gbkey=CDS]
AUR85469.1	PDB header: cytokine Chain: A: PDB Molecule: il-6 receptor alpha chain; PDBTitle: crystal structure of the extra-cellular domains of human interleukin-62 receptor alpha chain	d1n26a1.18.pdb	ce3382202cce0d71	18	0.105	100	96	101	2.4	PDB header: cytokine	Chain: A: PDB Molecule: il-6 receptor alpha chain;	PDBTitle: crystal structure of the extra-cellular domains of human interleukin-62 receptor alpha chain	#N/A	MG592451.1_prot_AUR85469.1_37_[locus_tag=NVP1075O_37]_[protein=hypothetical_protein]_[protein_id=AUR85469.1]_[location=28373..28921]_[gbkey=CDS]
AUR85469.1	PDB header: viral protein Chain: A: PDB Molecule: major envelope protein e; PDBTitle: crystal structure of the dengue type 3 virus envelope2 protein	c1uzgA_.19.pdb	ce3382202cce0d71	19	0.095	15	56	147	3.5	PDB header: viral protein	Chain: A: PDB Molecule: major envelope protein e;	PDBTitle: crystal structure of the dengue type 3 virus envelope2 protein	#N/A	MG592451.1_prot_AUR85469.1_37_[locus_tag=NVP1075O_37]_[protein=hypothetical_protein]_[protein_id=AUR85469.1]_[location=28373..28921]_[gbkey=CDS]
AUR85469.1	PDB header: sugar binding protein Chain: A: PDB Molecule: alpha-amylase; PDBTitle: crystal structure of cbmd (family cbm41) from eubacterium rectale2 amy13k	c6az5A_.20.pdb	ce3382202cce0d71	20	0.093	37	106	162	2.2000000000000002	PDB header: sugar binding protein	Chain: A: PDB Molecule: alpha-amylase;	PDBTitle: crystal structure of cbmd (family cbm41) from eubacterium rectale2 amy13k	#N/A	MG592451.1_prot_AUR85469.1_37_[locus_tag=NVP1075O_37]_[protein=hypothetical_protein]_[protein_id=AUR85469.1]_[location=28373..28921]_[gbkey=CDS]
Description	Template Info	Template/Model	Job ID	Rank	#N/A	Sequence ID	Qstart	Qend	Resolution	Template Info	#N/A	#N/A	#N/A	# Job Description
AUR85474.1	PDB header: ligase, cell cycle Chain: A: PDB Molecule: centromere dna-binding protein complex cbf3 PDBTitle: crystal structure of scskp1-sccdc4-cpd peptide complex	d1nexa2.1.pdb	83b780655bd71168	1	0.181	42	36	47	2.7	PDB header: ligase, cell cycle	Chain: A: PDB Molecule: centromere dna-binding protein complex cbf3	PDBTitle: crystal structure of scskp1-sccdc4-cpd peptide complex	#N/A	MG592451.1_prot_AUR85474.1_42_[locus_tag=NVP1075O_42]_[protein=coil_containing_protein]_[protein_id=AUR85474.1]_[location=complement(31263..31445)]_[gbkey=CDS]
AUR85474.1	PDB header: immune system Chain: K: PDB Molecule: kcsa; PDBTitle: the crystal structure of the cytoplasmic domain of kcsa	c3efdK_.2.pdb	83b780655bd71168	2	0.159	47	14	30	2.6	PDB header: immune system	Chain: K: PDB Molecule: kcsa;	PDBTitle: the crystal structure of the cytoplasmic domain of kcsa	#N/A	MG592451.1_prot_AUR85474.1_42_[locus_tag=NVP1075O_42]_[protein=coil_containing_protein]_[protein_id=AUR85474.1]_[location=complement(31263..31445)]_[gbkey=CDS]
AUR85474.1	PDB header: transcription regulation Chain: C: PDB Molecule: transcription elongation factor b polypeptide 1; PDBTitle: crystal structure of socs-2 in complex with elongin-b and elongin-c at2 1.9a resolution	d2c9wc1.3.pdb	83b780655bd71168	3	0.151	57	36	49	1.9	PDB header: transcription regulation	Chain: C: PDB Molecule: transcription elongation factor b polypeptide 1;	PDBTitle: crystal structure of socs-2 in complex with elongin-b and elongin-c at2 1.9a resolution	#N/A	MG592451.1_prot_AUR85474.1_42_[locus_tag=NVP1075O_42]_[protein=coil_containing_protein]_[protein_id=AUR85474.1]_[location=complement(31263..31445)]_[gbkey=CDS]
AUR85474.1	PDB header: ligase Chain: B: PDB Molecule: cyclin a/cdk2-associated p45; PDBTitle: insights into scf ubiquitin ligases from the structure of2 the skp1-skp2 complex	d1fs1b2.4.pdb	83b780655bd71168	4	0.15	58	36	47	1.8	PDB header: ligase	Chain: B: PDB Molecule: cyclin a/cdk2-associated p45;	PDBTitle: insights into scf ubiquitin ligases from the structure of2 the skp1-skp2 complex	#N/A	MG592451.1_prot_AUR85474.1_42_[locus_tag=NVP1075O_42]_[protein=coil_containing_protein]_[protein_id=AUR85474.1]_[location=complement(31263..31445)]_[gbkey=CDS]
AUR85474.1	PDB header: toxin Chain: A: PDB Molecule: lethal factor precursor; PDBTitle: anthrax toxin lethal factor	d1j7na1.5.pdb	83b780655bd71168	5	0.144	38	15	38	2.2999999999999998	PDB header: toxin	Chain: A: PDB Molecule: lethal factor precursor;	PDBTitle: anthrax toxin lethal factor	#N/A	MG592451.1_prot_AUR85474.1_42_[locus_tag=NVP1075O_42]_[protein=coil_containing_protein]_[protein_id=AUR85474.1]_[location=complement(31263..31445)]_[gbkey=CDS]
AUR85474.1	PDB header: cell adhesion Chain: A: PDB Molecule: enhancer of filamentation 1; PDBTitle: solution nmr structure of the serine-rich domain of hef1 (enhancer of2 filamentation 1) from homo sapiens, northeast structural genomics3 consortium target hr5554a	c2l81A_.6.pdb	83b780655bd71168	6	0.136	26	17	39	UNK	PDB header: cell adhesion	Chain: A: PDB Molecule: enhancer of filamentation 1;	PDBTitle: solution nmr structure of the serine-rich domain of hef1 (enhancer of2 filamentation 1) from homo sapiens, northeast structural genomics3 consortium target hr5554a	#N/A	MG592451.1_prot_AUR85474.1_42_[locus_tag=NVP1075O_42]_[protein=coil_containing_protein]_[protein_id=AUR85474.1]_[location=complement(31263..31445)]_[gbkey=CDS]
AUR85474.1	PDB header: rna binding protein Chain: A: PDB Molecule: nuclear receptor coactivator 5; PDBTitle: solution structure of anticodon binding domain from nuclear2 receptor coactivator 5 (human kiaa1637 protein)	d1v95a_.7.pdb	83b780655bd71168	7	0.134	23	6	30	UNK	PDB header: rna binding protein	Chain: A: PDB Molecule: nuclear receptor coactivator 5;	PDBTitle: solution structure of anticodon binding domain from nuclear2 receptor coactivator 5 (human kiaa1637 protein)	#N/A	MG592451.1_prot_AUR85474.1_42_[locus_tag=NVP1075O_42]_[protein=coil_containing_protein]_[protein_id=AUR85474.1]_[location=complement(31263..31445)]_[gbkey=CDS]
AUR85474.1	PDB header: leucine zippers Chain: B: PDB Molecule: c-myc-max heterodimeric leucine zipper; PDBTitle: nmr solution structure of the c-myc-max heterodimeric2 leucine zipper, 40 structures	c2a93B_.8.pdb	83b780655bd71168	8	0.119	50	13	28	UNK	PDB header: leucine zippers	Chain: B: PDB Molecule: c-myc-max heterodimeric leucine zipper;	PDBTitle: nmr solution structure of the c-myc-max heterodimeric2 leucine zipper, 40 structures	#N/A	MG592451.1_prot_AUR85474.1_42_[locus_tag=NVP1075O_42]_[protein=coil_containing_protein]_[protein_id=AUR85474.1]_[location=complement(31263..31445)]_[gbkey=CDS]
AUR85474.1	PDB header: apoptosis Chain: E: PDB Molecule: prkc apoptosis wt1 regulator protein; PDBTitle: crystal structure of coiled coil domain of pawr	c5fiyE_.9.pdb	83b780655bd71168	9	0.117	55	22	32	3	PDB header: apoptosis	Chain: E: PDB Molecule: prkc apoptosis wt1 regulator protein;	PDBTitle: crystal structure of coiled coil domain of pawr	#N/A	MG592451.1_prot_AUR85474.1_42_[locus_tag=NVP1075O_42]_[protein=coil_containing_protein]_[protein_id=AUR85474.1]_[location=complement(31263..31445)]_[gbkey=CDS]
AUR85474.1	PDB header: signaling protein Chain: A: PDB Molecule: elongin c; PDBTitle: solution structure of yeast elongin c in complex with a von2 hippel-lindau peptide	d1hv2a_.10.pdb	83b780655bd71168	10	0.111	33	36	47	UNK	PDB header: signaling protein	Chain: A: PDB Molecule: elongin c;	PDBTitle: solution structure of yeast elongin c in complex with a von2 hippel-lindau peptide	#N/A	MG592451.1_prot_AUR85474.1_42_[locus_tag=NVP1075O_42]_[protein=coil_containing_protein]_[protein_id=AUR85474.1]_[location=complement(31263..31445)]_[gbkey=CDS]
AUR85474.1	PDB header: viral protein Chain: A: PDB Molecule: tegument protein vp22; PDBTitle: crystal structure of the conserved core domain of vp22 from hsv-1	c4xalA_.11.pdb	83b780655bd71168	11	0.091	21	24	42	1.87	PDB header: viral protein	Chain: A: PDB Molecule: tegument protein vp22;	PDBTitle: crystal structure of the conserved core domain of vp22 from hsv-1	#N/A	MG592451.1_prot_AUR85474.1_42_[locus_tag=NVP1075O_42]_[protein=coil_containing_protein]_[protein_id=AUR85474.1]_[location=complement(31263..31445)]_[gbkey=CDS]
AUR85474.1	PDB header: transferase Chain: B: PDB Molecule: cgmp-dependent protein kinase 1, alpha isozyme; PDBTitle: solution structure of the coiled-coil domain of cgmp-2 dependent protein kinase ia	c1zxaB_.12.pdb	83b780655bd71168	12	0.09	70	21	30	UNK	PDB header: transferase	Chain: B: PDB Molecule: cgmp-dependent protein kinase 1, alpha isozyme;	PDBTitle: solution structure of the coiled-coil domain of cgmp-2 dependent protein kinase ia	#N/A	MG592451.1_prot_AUR85474.1_42_[locus_tag=NVP1075O_42]_[protein=coil_containing_protein]_[protein_id=AUR85474.1]_[location=complement(31263..31445)]_[gbkey=CDS]
AUR85474.1	PDB header: transcription Chain: A: PDB Molecule: anti-cleavage anti-grea transcription factor gfh1; PDBTitle: crystal structure of grea factor homolog 1 (gfh1) protein of thermus2 thermophilus	d2f23a1.13.pdb	83b780655bd71168	13	0.085	58	22	33	1.6	PDB header: transcription	Chain: A: PDB Molecule: anti-cleavage anti-grea transcription factor gfh1;	PDBTitle: crystal structure of grea factor homolog 1 (gfh1) protein of thermus2 thermophilus	#N/A	MG592451.1_prot_AUR85474.1_42_[locus_tag=NVP1075O_42]_[protein=coil_containing_protein]_[protein_id=AUR85474.1]_[location=complement(31263..31445)]_[gbkey=CDS]
AUR85474.1	PDB header: dna binding protein/transferase Chain: H: PDB Molecule: dna polymerase; PDBTitle: crystal structure of herpes simplex ul42 bound to the c-terminus of2 hsv pol	c1dmlH_.14.pdb	83b780655bd71168	14	0.078	57	24	37	2.7	PDB header: dna binding protein/transferase	Chain: H: PDB Molecule: dna polymerase;	PDBTitle: crystal structure of herpes simplex ul42 bound to the c-terminus of2 hsv pol	#N/A	MG592451.1_prot_AUR85474.1_42_[locus_tag=NVP1075O_42]_[protein=coil_containing_protein]_[protein_id=AUR85474.1]_[location=complement(31263..31445)]_[gbkey=CDS]
AUR85474.1	PDB header: dna binding protein/transferase Chain: D: PDB Molecule: dna polymerase; PDBTitle: crystal structure of herpes simplex ul42 bound to the c-terminus of2 hsv pol	c1dmlD_.15.pdb	83b780655bd71168	15	0.078	57	24	37	2.7	PDB header: dna binding protein/transferase	Chain: D: PDB Molecule: dna polymerase;	PDBTitle: crystal structure of herpes simplex ul42 bound to the c-terminus of2 hsv pol	#N/A	MG592451.1_prot_AUR85474.1_42_[locus_tag=NVP1075O_42]_[protein=coil_containing_protein]_[protein_id=AUR85474.1]_[location=complement(31263..31445)]_[gbkey=CDS]
AUR85474.1	PDB header: dna binding protein/transferase Chain: F: PDB Molecule: dna polymerase; PDBTitle: crystal structure of herpes simplex ul42 bound to the c-terminus of2 hsv pol	c1dmlF_.16.pdb	83b780655bd71168	16	0.078	57	24	37	2.7	PDB header: dna binding protein/transferase	Chain: F: PDB Molecule: dna polymerase;	PDBTitle: crystal structure of herpes simplex ul42 bound to the c-terminus of2 hsv pol	#N/A	MG592451.1_prot_AUR85474.1_42_[locus_tag=NVP1075O_42]_[protein=coil_containing_protein]_[protein_id=AUR85474.1]_[location=complement(31263..31445)]_[gbkey=CDS]
AUR85474.1	PDB header: dna binding protein/transferase Chain: B: PDB Molecule: dna polymerase; PDBTitle: crystal structure of herpes simplex ul42 bound to the c-terminus of2 hsv pol	c1dmlB_.17.pdb	83b780655bd71168	17	0.078	57	24	37	2.7	PDB header: dna binding protein/transferase	Chain: B: PDB Molecule: dna polymerase;	PDBTitle: crystal structure of herpes simplex ul42 bound to the c-terminus of2 hsv pol	#N/A	MG592451.1_prot_AUR85474.1_42_[locus_tag=NVP1075O_42]_[protein=coil_containing_protein]_[protein_id=AUR85474.1]_[location=complement(31263..31445)]_[gbkey=CDS]
AUR85474.1	PDB header: toxin/protein transport Chain: F: PDB Molecule: lethal factor; PDBTitle: structural basis for the unfolding of anthrax lethal factor by2 protective antigen oligomers	c3kwvF_.18.pdb	83b780655bd71168	18	0.07	39	16	38	3.1	PDB header: toxin/protein transport	Chain: F: PDB Molecule: lethal factor;	PDBTitle: structural basis for the unfolding of anthrax lethal factor by2 protective antigen oligomers	#N/A	MG592451.1_prot_AUR85474.1_42_[locus_tag=NVP1075O_42]_[protein=coil_containing_protein]_[protein_id=AUR85474.1]_[location=complement(31263..31445)]_[gbkey=CDS]
AUR85474.1	PDB header: transcription regulation Chain: A: PDB Molecule: grea protein; PDBTitle: grea transcript cleavage factor from escherichia coli	d1grja1.19.pdb	83b780655bd71168	19	0.068	42	22	33	2.2000000000000002	PDB header: transcription regulation	Chain: A: PDB Molecule: grea protein;	PDBTitle: grea transcript cleavage factor from escherichia coli	#N/A	MG592451.1_prot_AUR85474.1_42_[locus_tag=NVP1075O_42]_[protein=coil_containing_protein]_[protein_id=AUR85474.1]_[location=complement(31263..31445)]_[gbkey=CDS]
AUR85474.1	PDB header: chaperone Chain: A: PDB Molecule: tubulin-specific chaperone c; PDBTitle: the solution structure of the n-terminal domain of human tubulin2 binding cofactor c reveals a platform for the interaction with ab-3 tubulin	c2l3lA_.20.pdb	83b780655bd71168	20	0.064	25	22	41	UNK	PDB header: chaperone	Chain: A: PDB Molecule: tubulin-specific chaperone c;	PDBTitle: the solution structure of the n-terminal domain of human tubulin2 binding cofactor c reveals a platform for the interaction with ab-3 tubulin	#N/A	MG592451.1_prot_AUR85474.1_42_[locus_tag=NVP1075O_42]_[protein=coil_containing_protein]_[protein_id=AUR85474.1]_[location=complement(31263..31445)]_[gbkey=CDS]
Description	Template Info	Template/Model	Job ID	Rank	#N/A	Sequence ID	Qstart	Qend	Resolution	Template Info	#N/A	#N/A	#N/A	# Job Description
AUR85484.1	PDB header: membrane protein Chain: B: PDB Molecule: atp synthase subunit alpha, mitochondrial; PDBTitle: mosaic model of yeast mitochondrial atp synthase monomer	c6b8hb_.1.pdb	9d53a1cbe4154150	1	0.235	21	56	84	3.6	PDB header: membrane protein	Chain: B: PDB Molecule: atp synthase subunit alpha, mitochondrial;	PDBTitle: mosaic model of yeast mitochondrial atp synthase monomer	#N/A	MG592451.1_prot_AUR85484.1_52_[locus_tag=NVP1075O_52]_[protein=TMhelix_containing_protein]_[protein_id=AUR85484.1]_[location=complement(37134..37394)]_[gbkey=CDS]
AUR85484.1	PDB header: viral protein Chain: A: PDB Molecule: the major capsid protein of pbcv-1, vp54; PDBTitle: the structure of major capsid protein of a large, lipid containing,2 dna virus	d1m3ya2.2.pdb	9d53a1cbe4154150	2	0.152	17	8	37	2	PDB header: viral protein	Chain: A: PDB Molecule: the major capsid protein of pbcv-1, vp54;	PDBTitle: the structure of major capsid protein of a large, lipid containing,2 dna virus	#N/A	MG592451.1_prot_AUR85484.1_52_[locus_tag=NVP1075O_52]_[protein=TMhelix_containing_protein]_[protein_id=AUR85484.1]_[location=complement(37134..37394)]_[gbkey=CDS]
AUR85484.1	PDB header: hydrolase Chain: J: PDB Molecule: atp synthase subunit b; PDBTitle: autoinhibited e. coli atp synthase state 1	c5t4oJ_.3.pdb	9d53a1cbe4154150	3	0.138	27	55	84	6.9	PDB header: hydrolase	Chain: J: PDB Molecule: atp synthase subunit b;	PDBTitle: autoinhibited e. coli atp synthase state 1	#N/A	MG592451.1_prot_AUR85484.1_52_[locus_tag=NVP1075O_52]_[protein=TMhelix_containing_protein]_[protein_id=AUR85484.1]_[location=complement(37134..37394)]_[gbkey=CDS]
AUR85484.1	PDB header: transferase Chain: A: PDB Molecule: telomerase reverse transcriptase; PDBTitle: the high resolution structure of the rna-binding domain of telomerase	c2r4gA_.4.pdb	9d53a1cbe4154150	4	0.119	15	33	79	1.71	PDB header: transferase	Chain: A: PDB Molecule: telomerase reverse transcriptase;	PDBTitle: the high resolution structure of the rna-binding domain of telomerase	#N/A	MG592451.1_prot_AUR85484.1_52_[locus_tag=NVP1075O_52]_[protein=TMhelix_containing_protein]_[protein_id=AUR85484.1]_[location=complement(37134..37394)]_[gbkey=CDS]
AUR85484.1	PDB header: transferase Chain: A: PDB Molecule: telomerase reverse transcriptase; PDBTitle: structure of the catalytic subunit of telomerase, tert	c3du6A_.5.pdb	9d53a1cbe4154150	5	0.114	29	59	79	2.71	PDB header: transferase	Chain: A: PDB Molecule: telomerase reverse transcriptase;	PDBTitle: structure of the catalytic subunit of telomerase, tert	#N/A	MG592451.1_prot_AUR85484.1_52_[locus_tag=NVP1075O_52]_[protein=TMhelix_containing_protein]_[protein_id=AUR85484.1]_[location=complement(37134..37394)]_[gbkey=CDS]
AUR85484.1	PDB header: transferase Chain: A: PDB Molecule: o-acetylserine sulfhydrylase; PDBTitle: o-acetylserine sulfhydrylase complex	d1y7la1.6.pdb	9d53a1cbe4154150	6	0.105	38	21	36	1.55	PDB header: transferase	Chain: A: PDB Molecule: o-acetylserine sulfhydrylase;	PDBTitle: o-acetylserine sulfhydrylase complex	#N/A	MG592451.1_prot_AUR85484.1_52_[locus_tag=NVP1075O_52]_[protein=TMhelix_containing_protein]_[protein_id=AUR85484.1]_[location=complement(37134..37394)]_[gbkey=CDS]
AUR85484.1	PDB header: protein transport Chain: C: PDB Molecule: sece; PDBTitle: structure of the complex of aquifex aeolicus secyeg and bacillus2 subtilis seca	c3dl8C_.7.pdb	9d53a1cbe4154150	7	0.098	42	55	80	7.5	PDB header: protein transport	Chain: C: PDB Molecule: sece;	PDBTitle: structure of the complex of aquifex aeolicus secyeg and bacillus2 subtilis seca	#N/A	MG592451.1_prot_AUR85484.1_52_[locus_tag=NVP1075O_52]_[protein=TMhelix_containing_protein]_[protein_id=AUR85484.1]_[location=complement(37134..37394)]_[gbkey=CDS]
AUR85484.1	PDB header: protein transport Chain: D: PDB Molecule: sece; PDBTitle: structure of the complex of aquifex aeolicus secyeg and bacillus2 subtilis seca	c3dl8D_.8.pdb	9d53a1cbe4154150	8	0.098	42	55	80	7.5	PDB header: protein transport	Chain: D: PDB Molecule: sece;	PDBTitle: structure of the complex of aquifex aeolicus secyeg and bacillus2 subtilis seca	#N/A	MG592451.1_prot_AUR85484.1_52_[locus_tag=NVP1075O_52]_[protein=TMhelix_containing_protein]_[protein_id=AUR85484.1]_[location=complement(37134..37394)]_[gbkey=CDS]
AUR85484.1	PDB header: oxidoreductase Chain: D: PDB Molecule: cytochrome c1, heme protein, mitochondrial; PDBTitle: bovine cytochrome bc1 complex with stigmatellin and antimycin	d1ppjd2.9.pdb	9d53a1cbe4154150	9	0.096	23	41	71	2.1	PDB header: oxidoreductase	Chain: D: PDB Molecule: cytochrome c1, heme protein, mitochondrial;	PDBTitle: bovine cytochrome bc1 complex with stigmatellin and antimycin	#N/A	MG592451.1_prot_AUR85484.1_52_[locus_tag=NVP1075O_52]_[protein=TMhelix_containing_protein]_[protein_id=AUR85484.1]_[location=complement(37134..37394)]_[gbkey=CDS]
AUR85484.1	PDB header: rna binding protein Chain: B: PDB Molecule: telomerase reverse transcriptase; PDBTitle: structure of a vertebrate rna binding domain of telomerase (trbd)	c4lmoB_.10.pdb	9d53a1cbe4154150	10	0.096	24	59	79	2.37	PDB header: rna binding protein	Chain: B: PDB Molecule: telomerase reverse transcriptase;	PDBTitle: structure of a vertebrate rna binding domain of telomerase (trbd)	#N/A	MG592451.1_prot_AUR85484.1_52_[locus_tag=NVP1075O_52]_[protein=TMhelix_containing_protein]_[protein_id=AUR85484.1]_[location=complement(37134..37394)]_[gbkey=CDS]
AUR85484.1	PDB header: virus Chain: C: PDB Molecule: pbcv-1 virus capsid; PDBTitle: pbcv-1 virus capsid, quasi-atomic model	c1m4xC_.11.pdb	9d53a1cbe4154150	11	0.092	22	15	37	28	PDB header: virus	Chain: C: PDB Molecule: pbcv-1 virus capsid;	PDBTitle: pbcv-1 virus capsid, quasi-atomic model	#N/A	MG592451.1_prot_AUR85484.1_52_[locus_tag=NVP1075O_52]_[protein=TMhelix_containing_protein]_[protein_id=AUR85484.1]_[location=complement(37134..37394)]_[gbkey=CDS]
AUR85484.1	PDB header: viral protein Chain: D: PDB Molecule: major capsid protein; PDBTitle: the structure of the major capsid protein of pbcv-1	c5tipD_.12.pdb	9d53a1cbe4154150	12	0.091	22	15	37	2	PDB header: viral protein	Chain: D: PDB Molecule: major capsid protein;	PDBTitle: the structure of the major capsid protein of pbcv-1	#N/A	MG592451.1_prot_AUR85484.1_52_[locus_tag=NVP1075O_52]_[protein=TMhelix_containing_protein]_[protein_id=AUR85484.1]_[location=complement(37134..37394)]_[gbkey=CDS]
AUR85484.1	PDB header: viral protein Chain: B: PDB Molecule: major capsid protein; PDBTitle: the structure and evolution of the major capsid protein of a large,2 lipid-containing, dna virus.	c1j5qB_.13.pdb	9d53a1cbe4154150	13	0.084	22	15	37	2.5499999999999998	PDB header: viral protein	Chain: B: PDB Molecule: major capsid protein;	PDBTitle: the structure and evolution of the major capsid protein of a large,2 lipid-containing, dna virus.	#N/A	MG592451.1_prot_AUR85484.1_52_[locus_tag=NVP1075O_52]_[protein=TMhelix_containing_protein]_[protein_id=AUR85484.1]_[location=complement(37134..37394)]_[gbkey=CDS]
AUR85484.1	PDB header: cell cycle, transcription Chain: A: PDB Molecule: transcription factor dp-1; PDBTitle: structure of the rb c-terminal domain bound to an e2f1-dp12 heterodimer	d2azea1.14.pdb	9d53a1cbe4154150	14	0.083	38	7	22	2.5499999999999998	PDB header: cell cycle, transcription	Chain: A: PDB Molecule: transcription factor dp-1;	PDBTitle: structure of the rb c-terminal domain bound to an e2f1-dp12 heterodimer	#N/A	MG592451.1_prot_AUR85484.1_52_[locus_tag=NVP1075O_52]_[protein=TMhelix_containing_protein]_[protein_id=AUR85484.1]_[location=complement(37134..37394)]_[gbkey=CDS]
AUR85484.1	PDB header: oxidoreductase Chain: D: PDB Molecule: cytochrome c1, heme protein, mitochondrial; PDBTitle: structure of complex iii with bound cytochrome c in reduced state and2 definition of a minimal core interface for electron transfer.	d3cx5d2.15.pdb	9d53a1cbe4154150	15	0.083	23	41	71	1.9	PDB header: oxidoreductase	Chain: D: PDB Molecule: cytochrome c1, heme protein, mitochondrial;	PDBTitle: structure of complex iii with bound cytochrome c in reduced state and2 definition of a minimal core interface for electron transfer.	#N/A	MG592451.1_prot_AUR85484.1_52_[locus_tag=NVP1075O_52]_[protein=TMhelix_containing_protein]_[protein_id=AUR85484.1]_[location=complement(37134..37394)]_[gbkey=CDS]
AUR85484.1	PDB header: hydrolase receptor Chain: A: PDB Molecule: amylase-binding protein abpa; PDBTitle: a distinct sortase srtb anchors and processes a streptococcal adhesin2 abpa with a novel structural property	c2nd4A_.16.pdb	9d53a1cbe4154150	16	0.079	53	21	35	UNK	PDB header: hydrolase receptor	Chain: A: PDB Molecule: amylase-binding protein abpa;	PDBTitle: a distinct sortase srtb anchors and processes a streptococcal adhesin2 abpa with a novel structural property	#N/A	MG592451.1_prot_AUR85484.1_52_[locus_tag=NVP1075O_52]_[protein=TMhelix_containing_protein]_[protein_id=AUR85484.1]_[location=complement(37134..37394)]_[gbkey=CDS]
AUR85484.1	PDB header: transferase Chain: B: PDB Molecule: cysteine synthase; PDBTitle: leishmania major cysteine synthase	c4airB_.17.pdb	9d53a1cbe4154150	17	0.078	31	21	36	1.8	PDB header: transferase	Chain: B: PDB Molecule: cysteine synthase;	PDBTitle: leishmania major cysteine synthase	#N/A	MG592451.1_prot_AUR85484.1_52_[locus_tag=NVP1075O_52]_[protein=TMhelix_containing_protein]_[protein_id=AUR85484.1]_[location=complement(37134..37394)]_[gbkey=CDS]
AUR85484.1	PDB header: acetyltransferase Chain: A: PDB Molecule: histone acetyltransferase; PDBTitle: histone acetyltransferase hat1 from saccharomyces2 cerevisiae in complex with acetyl coenzyme a	d1boba_.18.pdb	9d53a1cbe4154150	18	0.074	23	15	53	2.2999999999999998	PDB header: acetyltransferase	Chain: A: PDB Molecule: histone acetyltransferase;	PDBTitle: histone acetyltransferase hat1 from saccharomyces2 cerevisiae in complex with acetyl coenzyme a	#N/A	MG592451.1_prot_AUR85484.1_52_[locus_tag=NVP1075O_52]_[protein=TMhelix_containing_protein]_[protein_id=AUR85484.1]_[location=complement(37134..37394)]_[gbkey=CDS]
AUR85484.1	PDB header: lyase Chain: A: PDB Molecule: cystathionine beta-synthase; PDBTitle: structure of human cystathionine beta-synthase: a unique pyridoxal 5'-2 phosphate dependent hemeprotein	d1jbqa_.19.pdb	9d53a1cbe4154150	19	0.071	25	21	36	2.6	PDB header: lyase	Chain: A: PDB Molecule: cystathionine beta-synthase;	PDBTitle: structure of human cystathionine beta-synthase: a unique pyridoxal 5'-2 phosphate dependent hemeprotein	#N/A	MG592451.1_prot_AUR85484.1_52_[locus_tag=NVP1075O_52]_[protein=TMhelix_containing_protein]_[protein_id=AUR85484.1]_[location=complement(37134..37394)]_[gbkey=CDS]
AUR85484.1	PDB header: lyase Chain: D: PDB Molecule: cystathionine beta-synthase; PDBTitle: structure of human cystathionine beta-synthase: a unique pyridoxal 5'-2 phosphate dependent hemeprotein	c1jbqD_.20.pdb	9d53a1cbe4154150	20	0.071	25	21	36	2.6	PDB header: lyase	Chain: D: PDB Molecule: cystathionine beta-synthase;	PDBTitle: structure of human cystathionine beta-synthase: a unique pyridoxal 5'-2 phosphate dependent hemeprotein	#N/A	MG592451.1_prot_AUR85484.1_52_[locus_tag=NVP1075O_52]_[protein=TMhelix_containing_protein]_[protein_id=AUR85484.1]_[location=complement(37134..37394)]_[gbkey=CDS]
Description	Template Info	Template/Model	Job ID	Rank	#N/A	Sequence ID	Qstart	Qend	Resolution	Template Info	#N/A	#N/A	#N/A	# Job Description
AUR85460.1	PDB header: protein binding Chain: A: PDB Molecule: curg, curh fusion protein; PDBTitle: structure of a class 2 docking domain complex from modules curg and2 curh of the curacin a polyketide synthase	c4myyA_.1.pdb	51338ba0aa02421a	1	0.255	34	79	143	1.68	PDB header: protein binding	Chain: A: PDB Molecule: curg, curh fusion protein;	PDBTitle: structure of a class 2 docking domain complex from modules curg and2 curh of the curacin a polyketide synthase	#N/A	MG592451.1_prot_AUR85460.1_28_[locus_tag=NVP1075O_28]_[protein=hypothetical_protein]_[protein_id=AUR85460.1]_[location=20937..21806]_[gbkey=CDS]
AUR85460.1	PDB header: oxidoreductase/oxidoreductase inhibitor Chain: F: PDB Molecule: iron-sulfur subunit of succinate dehydrogenase; PDBTitle: mitochondrial rhodoquinol-fumarate reductase from the parasitic2 nematode ascaris suum with the specific inhibitor flutolanil and3 substrate fumarate	c3vrbF_.2.pdb	51338ba0aa02421a	2	0.233	25	224	253	2.91	PDB header: oxidoreductase/oxidoreductase inhibitor	Chain: F: PDB Molecule: iron-sulfur subunit of succinate dehydrogenase;	PDBTitle: mitochondrial rhodoquinol-fumarate reductase from the parasitic2 nematode ascaris suum with the specific inhibitor flutolanil and3 substrate fumarate	#N/A	MG592451.1_prot_AUR85460.1_28_[locus_tag=NVP1075O_28]_[protein=hypothetical_protein]_[protein_id=AUR85460.1]_[location=20937..21806]_[gbkey=CDS]
AUR85460.1	PDB header: transcription Chain: A: PDB Molecule: p100 co-activator tudor domain; PDBTitle: crystal structure of human p100 tudor domain conserved2 region	d2hqxa1.3.pdb	51338ba0aa02421a	3	0.216	34	147	187	1.42	PDB header: transcription	Chain: A: PDB Molecule: p100 co-activator tudor domain;	PDBTitle: crystal structure of human p100 tudor domain conserved2 region	#N/A	MG592451.1_prot_AUR85460.1_28_[locus_tag=NVP1075O_28]_[protein=hypothetical_protein]_[protein_id=AUR85460.1]_[location=20937..21806]_[gbkey=CDS]
AUR85460.1	PDB header: transcription Chain: B: PDB Molecule: p100 co-activator tudor domain; PDBTitle: crystal structure of human p100 tudor domain conserved2 region	c2hqxB_.4.pdb	51338ba0aa02421a	4	0.216	34	147	187	1.42	PDB header: transcription	Chain: B: PDB Molecule: p100 co-activator tudor domain;	PDBTitle: crystal structure of human p100 tudor domain conserved2 region	#N/A	MG592451.1_prot_AUR85460.1_28_[locus_tag=NVP1075O_28]_[protein=hypothetical_protein]_[protein_id=AUR85460.1]_[location=20937..21806]_[gbkey=CDS]
AUR85460.1	PDB header: hydrolase Chain: B: PDB Molecule: ubiquitin carboxyl-terminal hydrolase 11; PDBTitle: crystal structure of the human usp11 dusp-ubl domains	c4melB_.5.pdb	51338ba0aa02421a	5	0.174	17	175	197	2.9	PDB header: hydrolase	Chain: B: PDB Molecule: ubiquitin carboxyl-terminal hydrolase 11;	PDBTitle: crystal structure of the human usp11 dusp-ubl domains	#N/A	MG592451.1_prot_AUR85460.1_28_[locus_tag=NVP1075O_28]_[protein=hypothetical_protein]_[protein_id=AUR85460.1]_[location=20937..21806]_[gbkey=CDS]
AUR85460.1	PDB header: oxidoreductase Chain: A: PDB Molecule: tryptophan 5-hydroxylase 2; PDBTitle: crystal structure of human tryptophan hydroxylase 2 (tph2), catalytic2 domain	c4v06A_.6.pdb	51338ba0aa02421a	6	0.167	21	54	141	2.63	PDB header: oxidoreductase	Chain: A: PDB Molecule: tryptophan 5-hydroxylase 2;	PDBTitle: crystal structure of human tryptophan hydroxylase 2 (tph2), catalytic2 domain	#N/A	MG592451.1_prot_AUR85460.1_28_[locus_tag=NVP1075O_28]_[protein=hypothetical_protein]_[protein_id=AUR85460.1]_[location=20937..21806]_[gbkey=CDS]
AUR85460.1	PDB header: hydroxylase Chain: A: PDB Molecule: tyrosine hydroxylase; PDBTitle: tyrosine hydroxylase catalytic and tetramerization domains from rat	d1toha_.7.pdb	51338ba0aa02421a	7	0.162	17	54	138	2.2999999999999998	PDB header: hydroxylase	Chain: A: PDB Molecule: tyrosine hydroxylase;	PDBTitle: tyrosine hydroxylase catalytic and tetramerization domains from rat	#N/A	MG592451.1_prot_AUR85460.1_28_[locus_tag=NVP1075O_28]_[protein=hypothetical_protein]_[protein_id=AUR85460.1]_[location=20937..21806]_[gbkey=CDS]
AUR85460.1	PDB header: rna binding protein Chain: A: PDB Molecule: tudor and kh domain-containing protein; PDBTitle: solution structure of the tudor domain of tudor and kh2 domain containing protein	d2diqa1.8.pdb	51338ba0aa02421a	8	0.128	22	150	187	UNK	PDB header: rna binding protein	Chain: A: PDB Molecule: tudor and kh domain-containing protein;	PDBTitle: solution structure of the tudor domain of tudor and kh2 domain containing protein	#N/A	MG592451.1_prot_AUR85460.1_28_[locus_tag=NVP1075O_28]_[protein=hypothetical_protein]_[protein_id=AUR85460.1]_[location=20937..21806]_[gbkey=CDS]
AUR85460.1	PDB header: fluorescent protein Chain: B: PDB Molecule: rgeco1; PDBTitle: crystal structure of the genetically encoded calcium indicator rgeco1	c4i2yB_.9.pdb	51338ba0aa02421a	9	0.116	24	156	197	2.2000000000000002	PDB header: fluorescent protein	Chain: B: PDB Molecule: rgeco1;	PDBTitle: crystal structure of the genetically encoded calcium indicator rgeco1	#N/A	MG592451.1_prot_AUR85460.1_28_[locus_tag=NVP1075O_28]_[protein=hypothetical_protein]_[protein_id=AUR85460.1]_[location=20937..21806]_[gbkey=CDS]
AUR85460.1	PDB header: t-cell surface glycoprotein Chain: A: PDB Molecule: t cell surface glycoprotein cd4; PDBTitle: crystal structure of domains 3 & 4 of rat cd4 and their2 relationship to the nh2-terminal domains	d1cida1.10.pdb	51338ba0aa02421a	10	0.112	46	156	168	2.8	PDB header: t-cell surface glycoprotein	Chain: A: PDB Molecule: t cell surface glycoprotein cd4;	PDBTitle: crystal structure of domains 3 & 4 of rat cd4 and their2 relationship to the nh2-terminal domains	#N/A	MG592451.1_prot_AUR85460.1_28_[locus_tag=NVP1075O_28]_[protein=hypothetical_protein]_[protein_id=AUR85460.1]_[location=20937..21806]_[gbkey=CDS]
AUR85460.1	PDB header: protein binding Chain: F: PDB Molecule: abl interactor 2; PDBTitle: structure and control of the actin regulatory wave complex	c3p8cF_.11.pdb	51338ba0aa02421a	11	0.109	18	119	157	2.29	PDB header: protein binding	Chain: F: PDB Molecule: abl interactor 2;	PDBTitle: structure and control of the actin regulatory wave complex	#N/A	MG592451.1_prot_AUR85460.1_28_[locus_tag=NVP1075O_28]_[protein=hypothetical_protein]_[protein_id=AUR85460.1]_[location=20937..21806]_[gbkey=CDS]
AUR85460.1	PDB header: rna binding protein/transferase Chain: A: PDB Molecule: polymerase acidic protein; PDBTitle: a rna polymerase subunit structure from virus	c3cm8A_.12.pdb	51338ba0aa02421a	12	0.106	24	96	201	2.9	PDB header: rna binding protein/transferase	Chain: A: PDB Molecule: polymerase acidic protein;	PDBTitle: a rna polymerase subunit structure from virus	#N/A	MG592451.1_prot_AUR85460.1_28_[locus_tag=NVP1075O_28]_[protein=hypothetical_protein]_[protein_id=AUR85460.1]_[location=20937..21806]_[gbkey=CDS]
AUR85460.1	PDB header: lipid binding protein Chain: A: PDB Molecule: apolipophorin-iii; PDBTitle: nmr structure of an exchangeable apolipoprotein-manduca2 sexta apolipophorin-iii	d1eq1a_.13.pdb	51338ba0aa02421a	13	0.097	14	50	156	UNK	PDB header: lipid binding protein	Chain: A: PDB Molecule: apolipophorin-iii;	PDBTitle: nmr structure of an exchangeable apolipoprotein-manduca2 sexta apolipophorin-iii	#N/A	MG592451.1_prot_AUR85460.1_28_[locus_tag=NVP1075O_28]_[protein=hypothetical_protein]_[protein_id=AUR85460.1]_[location=20937..21806]_[gbkey=CDS]
AUR85460.1	PDB header: structural genomics, unknown function Chain: A: PDB Molecule: hypothetical protein; PDBTitle: crystal structure of a n-acetylmuramoyl-l-alanine amidase2 (bacuni_02947) from bacteroides uniformis atcc 8492 at 1.15 a3 resolution	c4h4jA_.14.pdb	51338ba0aa02421a	14	0.097	37	176	194	1.1499999999999999	PDB header: structural genomics, unknown function	Chain: A: PDB Molecule: hypothetical protein;	PDBTitle: crystal structure of a n-acetylmuramoyl-l-alanine amidase2 (bacuni_02947) from bacteroides uniformis atcc 8492 at 1.15 a3 resolution	#N/A	MG592451.1_prot_AUR85460.1_28_[locus_tag=NVP1075O_28]_[protein=hypothetical_protein]_[protein_id=AUR85460.1]_[location=20937..21806]_[gbkey=CDS]
AUR85460.1	PDB header: hydrolase Chain: A: PDB Molecule: staphylococcal nuclease domain-containing PDBTitle: crystal structure of a truncated human tudor-sn	c3bdlA_.15.pdb	51338ba0aa02421a	15	0.093	53	168	187	1.9	PDB header: hydrolase	Chain: A: PDB Molecule: staphylococcal nuclease domain-containing	PDBTitle: crystal structure of a truncated human tudor-sn	#N/A	MG592451.1_prot_AUR85460.1_28_[locus_tag=NVP1075O_28]_[protein=hypothetical_protein]_[protein_id=AUR85460.1]_[location=20937..21806]_[gbkey=CDS]
AUR85460.1	PDB header: transcription Chain: A: PDB Molecule: tudor domain-containing protein 4; PDBTitle: solution structure of the tudor domain of tudor domain-2 containing protein 4	c2eqkA_.16.pdb	51338ba0aa02421a	16	0.092	20	168	187	UNK	PDB header: transcription	Chain: A: PDB Molecule: tudor domain-containing protein 4;	PDBTitle: solution structure of the tudor domain of tudor domain-2 containing protein 4	#N/A	MG592451.1_prot_AUR85460.1_28_[locus_tag=NVP1075O_28]_[protein=hypothetical_protein]_[protein_id=AUR85460.1]_[location=20937..21806]_[gbkey=CDS]
AUR85460.1	PDB header: structural genomics, unknown function Chain: B: PDB Molecule: uncharacterized protein; PDBTitle: crystal structure of protein of unknown function (np_812423.1) from2 bacteroides thetaiotaomicron vpi-5482 at 2.10 a resolution	c3kztB_.17.pdb	51338ba0aa02421a	17	0.092	100	180	185	2.1	PDB header: structural genomics, unknown function	Chain: B: PDB Molecule: uncharacterized protein;	PDBTitle: crystal structure of protein of unknown function (np_812423.1) from2 bacteroides thetaiotaomicron vpi-5482 at 2.10 a resolution	#N/A	MG592451.1_prot_AUR85460.1_28_[locus_tag=NVP1075O_28]_[protein=hypothetical_protein]_[protein_id=AUR85460.1]_[location=20937..21806]_[gbkey=CDS]
AUR85460.1	PDB header: structural genomics, unknown function Chain: A: PDB Molecule: putative xylanase; PDBTitle: crystal structure of a putative xylanase from bacteroides fragilis	c2p1gA_.18.pdb	51338ba0aa02421a	18	0.092	42	176	194	1.8	PDB header: structural genomics, unknown function	Chain: A: PDB Molecule: putative xylanase;	PDBTitle: crystal structure of a putative xylanase from bacteroides fragilis	#N/A	MG592451.1_prot_AUR85460.1_28_[locus_tag=NVP1075O_28]_[protein=hypothetical_protein]_[protein_id=AUR85460.1]_[location=20937..21806]_[gbkey=CDS]
AUR85460.1	PDB header: oxidoreductase Chain: B: PDB Molecule: succinate dehydrogenase ip subunit; PDBTitle: avian respiratory complex ii with malonate bound	c2h89B_.19.pdb	51338ba0aa02421a	19	0.092	22	218	254	2.4	PDB header: oxidoreductase	Chain: B: PDB Molecule: succinate dehydrogenase ip subunit;	PDBTitle: avian respiratory complex ii with malonate bound	#N/A	MG592451.1_prot_AUR85460.1_28_[locus_tag=NVP1075O_28]_[protein=hypothetical_protein]_[protein_id=AUR85460.1]_[location=20937..21806]_[gbkey=CDS]
AUR85460.1	PDB header: structural genomics, unknown function Chain: A: PDB Molecule: etea protein; PDBTitle: solution structure of the novel identified uba-like domain2 in the n-terminal of human etea protein	c2damA_.20.pdb	51338ba0aa02421a	20	0.091	34	131	171	UNK	PDB header: structural genomics, unknown function	Chain: A: PDB Molecule: etea protein;	PDBTitle: solution structure of the novel identified uba-like domain2 in the n-terminal of human etea protein	#N/A	MG592451.1_prot_AUR85460.1_28_[locus_tag=NVP1075O_28]_[protein=hypothetical_protein]_[protein_id=AUR85460.1]_[location=20937..21806]_[gbkey=CDS]
Description	Template Info	Template/Model	Job ID	Rank	#N/A	Sequence ID	Qstart	Qend	Resolution	Template Info	#N/A	#N/A	#N/A	# Job Description
AUR85440.1	PDB header: structural genomics, unknown function Chain: A: PDB Molecule: putative capsid protein of prophage; PDBTitle: crystal structure of the putative capsid protein of prophage (e.coli2 cft073)	c3bqwA_.1.pdb	16943cd455a1472f	1	1	15	2	358	2.2000000000000002	PDB header: structural genomics, unknown function	Chain: A: PDB Molecule: putative capsid protein of prophage;	PDBTitle: crystal structure of the putative capsid protein of prophage (e.coli2 cft073)	#N/A	MG592451.1_prot_AUR85440.1_8_[locus_tag=NVP1075O_08]_[protein=hypothetical_protein]_[protein_id=AUR85440.1]_[location=7917..8996]_[gbkey=CDS]
AUR85440.1	PDB header: viral protein Chain: A: PDB Molecule: phage-related protein; PDBTitle: crystal structure of a phage-related protein (bb3626) from bordetella2 bronchiseptica rb50 at 2.05 a resolution	c3bjqA_.2.pdb	16943cd455a1472f	2	0.994	15	106	337	2.0499999999999998	PDB header: viral protein	Chain: A: PDB Molecule: phage-related protein;	PDBTitle: crystal structure of a phage-related protein (bb3626) from bordetella2 bronchiseptica rb50 at 2.05 a resolution	#N/A	MG592451.1_prot_AUR85440.1_8_[locus_tag=NVP1075O_08]_[protein=hypothetical_protein]_[protein_id=AUR85440.1]_[location=7917..8996]_[gbkey=CDS]
AUR85440.1	PDB header: viral protein Chain: A: PDB Molecule: nucleocapsid protein; PDBTitle: crystal structure of the nucleocapsid protein of porcine reproductive2 and respiratory syndrome virus (prrsv)	c1p65A_.3.pdb	16943cd455a1472f	3	0.376	22	120	165	2.6	PDB header: viral protein	Chain: A: PDB Molecule: nucleocapsid protein;	PDBTitle: crystal structure of the nucleocapsid protein of porcine reproductive2 and respiratory syndrome virus (prrsv)	#N/A	MG592451.1_prot_AUR85440.1_8_[locus_tag=NVP1075O_08]_[protein=hypothetical_protein]_[protein_id=AUR85440.1]_[location=7917..8996]_[gbkey=CDS]
AUR85440.1	PDB header: viral protein Chain: A: PDB Molecule: nucleocapsid protein; PDBTitle: crystal structure of the nucleocapsid protein of porcine reproductive2 and respiratory syndrome virus (prrsv)	d1p65a_.4.pdb	16943cd455a1472f	4	0.376	22	120	165	2.6	PDB header: viral protein	Chain: A: PDB Molecule: nucleocapsid protein;	PDBTitle: crystal structure of the nucleocapsid protein of porcine reproductive2 and respiratory syndrome virus (prrsv)	#N/A	MG592451.1_prot_AUR85440.1_8_[locus_tag=NVP1075O_08]_[protein=hypothetical_protein]_[protein_id=AUR85440.1]_[location=7917..8996]_[gbkey=CDS]
AUR85440.1	PDB header: transferase/transcription Chain: A: PDB Molecule: transcription initiation factor tfiid subunit 1; PDBTitle: crystal structure of a taf1-taf7 complex in human transcription factor2 iid	c4rgwA_.5.pdb	16943cd455a1472f	5	0.198	22	10	87	2.2999999999999998	PDB header: transferase/transcription	Chain: A: PDB Molecule: transcription initiation factor tfiid subunit 1;	PDBTitle: crystal structure of a taf1-taf7 complex in human transcription factor2 iid	#N/A	MG592451.1_prot_AUR85440.1_8_[locus_tag=NVP1075O_08]_[protein=hypothetical_protein]_[protein_id=AUR85440.1]_[location=7917..8996]_[gbkey=CDS]
AUR85440.1	PDB header: structural genomics, unknown function Chain: A: PDB Molecule: integron cassette protein; PDBTitle: structure from the mobile metagenome of vibrio cholerae.2 integron cassette protein vch_cass4.	c3g1jA_.6.pdb	16943cd455a1472f	6	0.197	21	314	355	1.7	PDB header: structural genomics, unknown function	Chain: A: PDB Molecule: integron cassette protein;	PDBTitle: structure from the mobile metagenome of vibrio cholerae.2 integron cassette protein vch_cass4.	#N/A	MG592451.1_prot_AUR85440.1_8_[locus_tag=NVP1075O_08]_[protein=hypothetical_protein]_[protein_id=AUR85440.1]_[location=7917..8996]_[gbkey=CDS]
AUR85440.1	PDB header: virus Chain: H: PDB Molecule: major capsid protein; PDBTitle: bacteriophage t4 isometric capsid	c5vf3H_.7.pdb	16943cd455a1472f	7	0.167	11	81	267	3.3	PDB header: virus	Chain: H: PDB Molecule: major capsid protein;	PDBTitle: bacteriophage t4 isometric capsid	#N/A	MG592451.1_prot_AUR85440.1_8_[locus_tag=NVP1075O_08]_[protein=hypothetical_protein]_[protein_id=AUR85440.1]_[location=7917..8996]_[gbkey=CDS]
AUR85440.1	PDB header: transcription Chain: C: PDB Molecule: transcription initiation factor tfiid subunit 1; PDBTitle: crystal structure of taf1-taf7, a tfiid subcomplex	c4oy2C_.8.pdb	16943cd455a1472f	8	0.166	23	10	87	2.9	PDB header: transcription	Chain: C: PDB Molecule: transcription initiation factor tfiid subunit 1;	PDBTitle: crystal structure of taf1-taf7, a tfiid subcomplex	#N/A	MG592451.1_prot_AUR85440.1_8_[locus_tag=NVP1075O_08]_[protein=hypothetical_protein]_[protein_id=AUR85440.1]_[location=7917..8996]_[gbkey=CDS]
AUR85440.1	PDB header: immune system Chain: G: PDB Molecule: affinger p17; PDBTitle: crystal structure of the artificial protein affinger p17 (af.p17)2 complexed with fc fragment of human igg	c3wknG_.9.pdb	16943cd455a1472f	9	0.156	31	260	272	2.9	PDB header: immune system	Chain: G: PDB Molecule: affinger p17;	PDBTitle: crystal structure of the artificial protein affinger p17 (af.p17)2 complexed with fc fragment of human igg	#N/A	MG592451.1_prot_AUR85440.1_8_[locus_tag=NVP1075O_08]_[protein=hypothetical_protein]_[protein_id=AUR85440.1]_[location=7917..8996]_[gbkey=CDS]
AUR85440.1	PDB header: signaling protein/signaling protein Chain: B: PDB Molecule: brain-specific angiogenesis inhibitor 1-associated protein PDBTitle: complex of cdc42 with the crib-pr domain of irsp53	c4js0B_.10.pdb	16943cd455a1472f	10	0.146	27	341	355	1.9	PDB header: signaling protein/signaling protein	Chain: B: PDB Molecule: brain-specific angiogenesis inhibitor 1-associated protein	PDBTitle: complex of cdc42 with the crib-pr domain of irsp53	#N/A	MG592451.1_prot_AUR85440.1_8_[locus_tag=NVP1075O_08]_[protein=hypothetical_protein]_[protein_id=AUR85440.1]_[location=7917..8996]_[gbkey=CDS]
AUR85440.1	PDB header: structural protein/virus like particle Chain: D: PDB Molecule: maritimacin; PDBTitle: crystal structure of thermotoga maritima encapsulin	c3dktD_.11.pdb	16943cd455a1472f	11	0.142	17	171	213	3.1	PDB header: structural protein/virus like particle	Chain: D: PDB Molecule: maritimacin;	PDBTitle: crystal structure of thermotoga maritima encapsulin	#N/A	MG592451.1_prot_AUR85440.1_8_[locus_tag=NVP1075O_08]_[protein=hypothetical_protein]_[protein_id=AUR85440.1]_[location=7917..8996]_[gbkey=CDS]
AUR85440.1	PDB header: unknown function Chain: A: PDB Molecule: uncharacterized protein; PDBTitle: crystal structure of a duf1185 family protein (spo0826) from2 silicibacter pomeroyi dss-3 at 2.10 a resolution	c2qtpA_.12.pdb	16943cd455a1472f	12	0.139	10	98	150	2.1	PDB header: unknown function	Chain: A: PDB Molecule: uncharacterized protein;	PDBTitle: crystal structure of a duf1185 family protein (spo0826) from2 silicibacter pomeroyi dss-3 at 2.10 a resolution	#N/A	MG592451.1_prot_AUR85440.1_8_[locus_tag=NVP1075O_08]_[protein=hypothetical_protein]_[protein_id=AUR85440.1]_[location=7917..8996]_[gbkey=CDS]
AUR85440.1	PDB header: unknown function Chain: A: PDB Molecule: uncharacterized protein; PDBTitle: crystal structure of a duf1185 family protein (spo0826) from2 silicibacter pomeroyi dss-3 at 2.10 a resolution	d2qtpa1.13.pdb	16943cd455a1472f	13	0.139	10	98	150	2.1	PDB header: unknown function	Chain: A: PDB Molecule: uncharacterized protein;	PDBTitle: crystal structure of a duf1185 family protein (spo0826) from2 silicibacter pomeroyi dss-3 at 2.10 a resolution	#N/A	MG592451.1_prot_AUR85440.1_8_[locus_tag=NVP1075O_08]_[protein=hypothetical_protein]_[protein_id=AUR85440.1]_[location=7917..8996]_[gbkey=CDS]
AUR85440.1	PDB header: hydrolase Chain: A: PDB Molecule: recombination enhancement function protein; PDBTitle: ref protein from p1 bacteriophage	c3plwA_.14.pdb	16943cd455a1472f	14	0.105	33	343	357	1.4	PDB header: hydrolase	Chain: A: PDB Molecule: recombination enhancement function protein;	PDBTitle: ref protein from p1 bacteriophage	#N/A	MG592451.1_prot_AUR85440.1_8_[locus_tag=NVP1075O_08]_[protein=hypothetical_protein]_[protein_id=AUR85440.1]_[location=7917..8996]_[gbkey=CDS]
AUR85440.1	PDB header: hydrolase Chain: A: PDB Molecule: 3'(2'),5'-bisphosphate nucleotidase, putative; PDBTitle: structural and functional characterization of 3'(2'),5'-bisphosphate2 nucleotidase1 from entamoeba histolytica	c4gdgA_.15.pdb	16943cd455a1472f	15	0.101	16	261	305	2.1	PDB header: hydrolase	Chain: A: PDB Molecule: 3'(2'),5'-bisphosphate nucleotidase, putative;	PDBTitle: structural and functional characterization of 3'(2'),5'-bisphosphate2 nucleotidase1 from entamoeba histolytica	#N/A	MG592451.1_prot_AUR85440.1_8_[locus_tag=NVP1075O_08]_[protein=hypothetical_protein]_[protein_id=AUR85440.1]_[location=7917..8996]_[gbkey=CDS]
AUR85440.1	PDB header: oxidoreductase Chain: A: PDB Molecule: dihydrofolate reductase; PDBTitle: candida glabrata dihydrofolate reductase complexed with nadph and 2,4-2 diamino-5-(3-(2,5-dimethoxyphenyl)prop-1-ynyl)-6-ethylpyrimidine3 (ucp120b)	c3cseA_.16.pdb	16943cd455a1472f	16	0.099	8	199	211	1.6	PDB header: oxidoreductase	Chain: A: PDB Molecule: dihydrofolate reductase;	PDBTitle: candida glabrata dihydrofolate reductase complexed with nadph and 2,4-2 diamino-5-(3-(2,5-dimethoxyphenyl)prop-1-ynyl)-6-ethylpyrimidine3 (ucp120b)	#N/A	MG592451.1_prot_AUR85440.1_8_[locus_tag=NVP1075O_08]_[protein=hypothetical_protein]_[protein_id=AUR85440.1]_[location=7917..8996]_[gbkey=CDS]
AUR85440.1	PDB header: oxidoreductase/oxidoreductase inhibitor Chain: A: PDB Molecule: bifunctional dihydrofolate reductase-thymidylate synthase; PDBTitle: trypanosoma brucei dihydrofolate reductase (tbdhfr) in complex with2 wr99210	c3rg9A_.17.pdb	16943cd455a1472f	17	0.097	15	199	211	2	PDB header: oxidoreductase/oxidoreductase inhibitor	Chain: A: PDB Molecule: bifunctional dihydrofolate reductase-thymidylate synthase;	PDBTitle: trypanosoma brucei dihydrofolate reductase (tbdhfr) in complex with2 wr99210	#N/A	MG592451.1_prot_AUR85440.1_8_[locus_tag=NVP1075O_08]_[protein=hypothetical_protein]_[protein_id=AUR85440.1]_[location=7917..8996]_[gbkey=CDS]
AUR85440.1	PDB header: oxidoreductase, transferase Chain: A: PDB Molecule: bifunctional dihydrofolate reductase-thymidylate PDBTitle: quadruple mutant (n51i+c59r+s108n+i164l) plasmodium2 falciparum dihydrofolate reductase-thymidylate synthase3 (pfdhfr-ts) complexed with wr99210, nadph, and dump	d1j3ka_.18.pdb	16943cd455a1472f	18	0.093	12	187	211	2.1	PDB header: oxidoreductase, transferase	Chain: A: PDB Molecule: bifunctional dihydrofolate reductase-thymidylate	PDBTitle: quadruple mutant (n51i+c59r+s108n+i164l) plasmodium2 falciparum dihydrofolate reductase-thymidylate synthase3 (pfdhfr-ts) complexed with wr99210, nadph, and dump	#N/A	MG592451.1_prot_AUR85440.1_8_[locus_tag=NVP1075O_08]_[protein=hypothetical_protein]_[protein_id=AUR85440.1]_[location=7917..8996]_[gbkey=CDS]
AUR85440.1	PDB header: oxidoreductase Chain: A: PDB Molecule: glyceraldehyde-3-phosphate dehydrogenase; PDBTitle: crystal structure of the non-phosphorylating glyceraldehyde-3-2 phosphate dehydrogenase	d1ky8a_.19.pdb	16943cd455a1472f	19	0.092	15	53	141	2.4	PDB header: oxidoreductase	Chain: A: PDB Molecule: glyceraldehyde-3-phosphate dehydrogenase;	PDBTitle: crystal structure of the non-phosphorylating glyceraldehyde-3-2 phosphate dehydrogenase	#N/A	MG592451.1_prot_AUR85440.1_8_[locus_tag=NVP1075O_08]_[protein=hypothetical_protein]_[protein_id=AUR85440.1]_[location=7917..8996]_[gbkey=CDS]
AUR85440.1	PDB header: oxidoreductase Chain: A: PDB Molecule: dihydrofolate reductase; PDBTitle: new insights into dhfr interactions: analysis of pneumocystis carinii2 and mouse dhfr complexes with nadph and two highly potent3 trimethoprim derivatives	d2fzia1.20.pdb	16943cd455a1472f	20	0.091	8	199	211	1.6	PDB header: oxidoreductase	Chain: A: PDB Molecule: dihydrofolate reductase;	PDBTitle: new insights into dhfr interactions: analysis of pneumocystis carinii2 and mouse dhfr complexes with nadph and two highly potent3 trimethoprim derivatives	#N/A	MG592451.1_prot_AUR85440.1_8_[locus_tag=NVP1075O_08]_[protein=hypothetical_protein]_[protein_id=AUR85440.1]_[location=7917..8996]_[gbkey=CDS]
Description	Template Info	Template/Model	Job ID	Rank	#N/A	Sequence ID	Qstart	Qend	Resolution	Template Info	#N/A	#N/A	#N/A	# Job Description
AUR85463.1	PDB header: viral protein Chain: E: PDB Molecule: baseplate wedge protein gp6; PDBTitle: in vitro assembled star-shaped hubless t4 baseplate	c5hx2E_.1.pdb	6d9f198065f2d102	1	0.997	18	7	368	3.8	PDB header: viral protein	Chain: E: PDB Molecule: baseplate wedge protein gp6;	PDBTitle: in vitro assembled star-shaped hubless t4 baseplate	#N/A	MG592451.1_prot_AUR85463.1_31_[locus_tag=NVP1075O_31]_[protein=baseplate_protein_J-like_protein]_[protein_id=AUR85463.1]_[location=22418..23611]_[gbkey=CDS]
AUR85463.1	PDB header: structural protein Chain: A: PDB Molecule: pa0618; PDBTitle: c-terminal domain of the r-type pyocin baseplate protein pa0618	c5cesA_.2.pdb	6d9f198065f2d102	2	0.916	14	291	395	2.1	PDB header: structural protein	Chain: A: PDB Molecule: pa0618;	PDBTitle: c-terminal domain of the r-type pyocin baseplate protein pa0618	#N/A	MG592451.1_prot_AUR85463.1_31_[locus_tag=NVP1075O_31]_[protein=baseplate_protein_J-like_protein]_[protein_id=AUR85463.1]_[location=22418..23611]_[gbkey=CDS]
AUR85463.1	PDB header: viral protein Chain: F: PDB Molecule: baseplate structural protein gp6; PDBTitle: fitting of the gp6 crystal structure into 3d cryo-em2 reconstruction of bacteriophage t4 star-shaped baseplate	c3h3yF_.3.pdb	6d9f198065f2d102	3	0.829	16	215	368	16	PDB header: viral protein	Chain: F: PDB Molecule: baseplate structural protein gp6;	PDBTitle: fitting of the gp6 crystal structure into 3d cryo-em2 reconstruction of bacteriophage t4 star-shaped baseplate	#N/A	MG592451.1_prot_AUR85463.1_31_[locus_tag=NVP1075O_31]_[protein=baseplate_protein_J-like_protein]_[protein_id=AUR85463.1]_[location=22418..23611]_[gbkey=CDS]
AUR85463.1	PDB header: transferase Chain: B: PDB Molecule: nicotinate-nucleotide--dimethylbenzimidazole PDBTitle: crystal structure of nicotinate mononucleotide-5,6-2 dimethylbenzimidazole phosphoribosyltransferase cobt from yersinia3 enterocolitica	c6b5fB_.4.pdb	6d9f198065f2d102	4	0.197	9	191	299	1.95	PDB header: transferase	Chain: B: PDB Molecule: nicotinate-nucleotide--dimethylbenzimidazole	PDBTitle: crystal structure of nicotinate mononucleotide-5,6-2 dimethylbenzimidazole phosphoribosyltransferase cobt from yersinia3 enterocolitica	#N/A	MG592451.1_prot_AUR85463.1_31_[locus_tag=NVP1075O_31]_[protein=baseplate_protein_J-like_protein]_[protein_id=AUR85463.1]_[location=22418..23611]_[gbkey=CDS]
AUR85463.1	PDB header: viral protein Chain: A: PDB Molecule: protein (moloney murine leukemia virus capsid); PDBTitle: momlv capsid protein major homology region peptide analog	c1bm4A_.5.pdb	6d9f198065f2d102	5	0.152	25	183	207	UNK	PDB header: viral protein	Chain: A: PDB Molecule: protein (moloney murine leukemia virus capsid);	PDBTitle: momlv capsid protein major homology region peptide analog	#N/A	MG592451.1_prot_AUR85463.1_31_[locus_tag=NVP1075O_31]_[protein=baseplate_protein_J-like_protein]_[protein_id=AUR85463.1]_[location=22418..23611]_[gbkey=CDS]
AUR85463.1	PDB header: oxidoreductase Chain: E: PDB Molecule: cytochrome c oxidase polypeptide va; PDBTitle: bovine heart cytochrome c oxidase at the fully oxidized state	d1v54e_.6.pdb	6d9f198065f2d102	6	0.139	28	191	208	1.8	PDB header: oxidoreductase	Chain: E: PDB Molecule: cytochrome c oxidase polypeptide va;	PDBTitle: bovine heart cytochrome c oxidase at the fully oxidized state	#N/A	MG592451.1_prot_AUR85463.1_31_[locus_tag=NVP1075O_31]_[protein=baseplate_protein_J-like_protein]_[protein_id=AUR85463.1]_[location=22418..23611]_[gbkey=CDS]
AUR85463.1	PDB header: biosynthetic protein Chain: B: PDB Molecule: redy-like protein; PDBTitle: crystal structure of hapk from hahella chejuensis	c2jdjB_.7.pdb	6d9f198065f2d102	7	0.137	20	211	225	2	PDB header: biosynthetic protein	Chain: B: PDB Molecule: redy-like protein;	PDBTitle: crystal structure of hapk from hahella chejuensis	#N/A	MG592451.1_prot_AUR85463.1_31_[locus_tag=NVP1075O_31]_[protein=baseplate_protein_J-like_protein]_[protein_id=AUR85463.1]_[location=22418..23611]_[gbkey=CDS]
AUR85463.1	PDB header: electron transport Chain: R: PDB Molecule: cytochrome c oxidase subunit 5a; PDBTitle: bovine heart cytochrome c oxidase re-refined with molecular2 oxygen	c2y69R_.8.pdb	6d9f198065f2d102	8	0.135	29	192	208	1.95	PDB header: electron transport	Chain: R: PDB Molecule: cytochrome c oxidase subunit 5a;	PDBTitle: bovine heart cytochrome c oxidase re-refined with molecular2 oxygen	#N/A	MG592451.1_prot_AUR85463.1_31_[locus_tag=NVP1075O_31]_[protein=baseplate_protein_J-like_protein]_[protein_id=AUR85463.1]_[location=22418..23611]_[gbkey=CDS]
AUR85463.1	PDB header: transferase Chain: A: PDB Molecule: arsa; PDBTitle: crystal structure of arsab in the substrate-free state.	c4hdnA_.9.pdb	6d9f198065f2d102	9	0.134	13	191	299	2.2400000000000002	PDB header: transferase	Chain: A: PDB Molecule: arsa;	PDBTitle: crystal structure of arsab in the substrate-free state.	#N/A	MG592451.1_prot_AUR85463.1_31_[locus_tag=NVP1075O_31]_[protein=baseplate_protein_J-like_protein]_[protein_id=AUR85463.1]_[location=22418..23611]_[gbkey=CDS]
AUR85463.1	PDB header: transcription repressor Chain: B: PDB Molecule: uncharacterized protein 56b; PDBTitle: structure of the transcription regulator svtr from the2 hyperthermophilic archaeal virus sirv1	c2kelB_.10.pdb	6d9f198065f2d102	10	0.134	12	312	328	UNK	PDB header: transcription repressor	Chain: B: PDB Molecule: uncharacterized protein 56b;	PDBTitle: structure of the transcription regulator svtr from the2 hyperthermophilic archaeal virus sirv1	#N/A	MG592451.1_prot_AUR85463.1_31_[locus_tag=NVP1075O_31]_[protein=baseplate_protein_J-like_protein]_[protein_id=AUR85463.1]_[location=22418..23611]_[gbkey=CDS]
AUR85463.1	PDB header: transport protein Chain: B: PDB Molecule: voltage-dependent n-type calcium channel subunit alpha-1b; PDBTitle: crystal structure of the voltage dependent calcium channel beta-22 subunit in complex with the cav2.2 i-ii linker.	c4dexB_.11.pdb	6d9f198065f2d102	11	0.11	25	44	55	2	PDB header: transport protein	Chain: B: PDB Molecule: voltage-dependent n-type calcium channel subunit alpha-1b;	PDBTitle: crystal structure of the voltage dependent calcium channel beta-22 subunit in complex with the cav2.2 i-ii linker.	#N/A	MG592451.1_prot_AUR85463.1_31_[locus_tag=NVP1075O_31]_[protein=baseplate_protein_J-like_protein]_[protein_id=AUR85463.1]_[location=22418..23611]_[gbkey=CDS]
AUR85463.1	PDB header: oxidoreductase(aldehyde(d)-nad+(a)) Chain: A: PDB Molecule: d-glyceraldehyde-3-phosphate dehydrogenase; PDBTitle: structure of glycosomal glyceraldehyde-3-phosphate2 dehydrogenase from trypanosoma brucei determined from laue3 data	d1ggaa2.12.pdb	6d9f198065f2d102	12	0.098	9	249	330	3.2	PDB header: oxidoreductase(aldehyde(d)-nad+(a))	Chain: A: PDB Molecule: d-glyceraldehyde-3-phosphate dehydrogenase;	PDBTitle: structure of glycosomal glyceraldehyde-3-phosphate2 dehydrogenase from trypanosoma brucei determined from laue3 data	#N/A	MG592451.1_prot_AUR85463.1_31_[locus_tag=NVP1075O_31]_[protein=baseplate_protein_J-like_protein]_[protein_id=AUR85463.1]_[location=22418..23611]_[gbkey=CDS]
AUR85463.1	PDB header: structural genomics, unknown function Chain: A: PDB Molecule: esat-6-like protein mab_3112; PDBTitle: crystal structure of the mycobacterum abscessus esxef (mab_3112-2 mab_3113) complex	c4i0xA_.13.pdb	6d9f198065f2d102	13	0.096	14	2	58	1.96	PDB header: structural genomics, unknown function	Chain: A: PDB Molecule: esat-6-like protein mab_3112;	PDBTitle: crystal structure of the mycobacterum abscessus esxef (mab_3112-2 mab_3113) complex	#N/A	MG592451.1_prot_AUR85463.1_31_[locus_tag=NVP1075O_31]_[protein=baseplate_protein_J-like_protein]_[protein_id=AUR85463.1]_[location=22418..23611]_[gbkey=CDS]
AUR85463.1	PDB header: transferase Chain: A: PDB Molecule: cobt; PDBTitle: crystal structure of cobt from thermus thermophilus hb8	d1j33a_.14.pdb	6d9f198065f2d102	14	0.095	12	192	299	2	PDB header: transferase	Chain: A: PDB Molecule: cobt;	PDBTitle: crystal structure of cobt from thermus thermophilus hb8	#N/A	MG592451.1_prot_AUR85463.1_31_[locus_tag=NVP1075O_31]_[protein=baseplate_protein_J-like_protein]_[protein_id=AUR85463.1]_[location=22418..23611]_[gbkey=CDS]
AUR85463.1	PDB header: oxidoreductase Chain: A: PDB Molecule: glyceraldehyde-3-phosphate dehydrogenase; PDBTitle: structure of glycosomal glyceraldehyde-3-phosphate2 dehydrogenase from trypanosoma cruzi complexed with3 chalepin, a coumarin derivative inhibitor	d1k3ta2.15.pdb	6d9f198065f2d102	15	0.093	8	249	325	1.95	PDB header: oxidoreductase	Chain: A: PDB Molecule: glyceraldehyde-3-phosphate dehydrogenase;	PDBTitle: structure of glycosomal glyceraldehyde-3-phosphate2 dehydrogenase from trypanosoma cruzi complexed with3 chalepin, a coumarin derivative inhibitor	#N/A	MG592451.1_prot_AUR85463.1_31_[locus_tag=NVP1075O_31]_[protein=baseplate_protein_J-like_protein]_[protein_id=AUR85463.1]_[location=22418..23611]_[gbkey=CDS]
AUR85463.1	PDB header: transferase Chain: A: PDB Molecule: nicotinate-nucleotide--dimethylbenzimidazole PDBTitle: crystal structure of cobt complexed with 3,4-dimethylphenol and2 nicotinate mononucleotide	d1l5oa_.16.pdb	6d9f198065f2d102	16	0.09	9	194	299	1.6	PDB header: transferase	Chain: A: PDB Molecule: nicotinate-nucleotide--dimethylbenzimidazole	PDBTitle: crystal structure of cobt complexed with 3,4-dimethylphenol and2 nicotinate mononucleotide	#N/A	MG592451.1_prot_AUR85463.1_31_[locus_tag=NVP1075O_31]_[protein=baseplate_protein_J-like_protein]_[protein_id=AUR85463.1]_[location=22418..23611]_[gbkey=CDS]
AUR85463.1	PDB header: oxidoreductase Chain: O: PDB Molecule: glyceraldehyde-3-phosphate dehydrogenase; PDBTitle: crystal structure of glyceraldehyde-3-phosphate dehydrogenase from2 plasmodium falciparum at 2.25 angstrom resolution reveals intriguing3 extra electron density in the active site	d2b4ro2.17.pdb	6d9f198065f2d102	17	0.088	15	249	325	2.25	PDB header: oxidoreductase	Chain: O: PDB Molecule: glyceraldehyde-3-phosphate dehydrogenase;	PDBTitle: crystal structure of glyceraldehyde-3-phosphate dehydrogenase from2 plasmodium falciparum at 2.25 angstrom resolution reveals intriguing3 extra electron density in the active site	#N/A	MG592451.1_prot_AUR85463.1_31_[locus_tag=NVP1075O_31]_[protein=baseplate_protein_J-like_protein]_[protein_id=AUR85463.1]_[location=22418..23611]_[gbkey=CDS]
AUR85463.1	PDB header: electron transport Chain: A: PDB Molecule: nifu-like protein, mitochondrial; PDBTitle: solution nmr structure of nifu-like protein from saccharomyces2 cerevisiae, northeast structural genomics consortium (nesg) target3 yr313a	c2ltlA_.18.pdb	6d9f198065f2d102	18	0.088	16	299	329	UNK	PDB header: electron transport	Chain: A: PDB Molecule: nifu-like protein, mitochondrial;	PDBTitle: solution nmr structure of nifu-like protein from saccharomyces2 cerevisiae, northeast structural genomics consortium (nesg) target3 yr313a	#N/A	MG592451.1_prot_AUR85463.1_31_[locus_tag=NVP1075O_31]_[protein=baseplate_protein_J-like_protein]_[protein_id=AUR85463.1]_[location=22418..23611]_[gbkey=CDS]
AUR85463.1	PDB header: structural genomics, unknown function Chain: A: PDB Molecule: hypothetical protein duf402; PDBTitle: crystal structure of protein of unknown function duf402 from2 rhodococcus sp. rha1	d2p12a1.19.pdb	6d9f198065f2d102	19	0.087	10	9	61	1.63	PDB header: structural genomics, unknown function	Chain: A: PDB Molecule: hypothetical protein duf402;	PDBTitle: crystal structure of protein of unknown function duf402 from2 rhodococcus sp. rha1	#N/A	MG592451.1_prot_AUR85463.1_31_[locus_tag=NVP1075O_31]_[protein=baseplate_protein_J-like_protein]_[protein_id=AUR85463.1]_[location=22418..23611]_[gbkey=CDS]
AUR85463.1	PDB header: transport protein Chain: E: PDB Molecule: voltage-dependent l-type calcium channel PDBTitle: beta3 subunit complexed with aid	c1vytE_.20.pdb	6d9f198065f2d102	20	0.085	17	42	53	2.6	PDB header: transport protein	Chain: E: PDB Molecule: voltage-dependent l-type calcium channel	PDBTitle: beta3 subunit complexed with aid	#N/A	MG592451.1_prot_AUR85463.1_31_[locus_tag=NVP1075O_31]_[protein=baseplate_protein_J-like_protein]_[protein_id=AUR85463.1]_[location=22418..23611]_[gbkey=CDS]
Description	Template Info	Template/Model	Job ID	Rank	#N/A	Sequence ID	Qstart	Qend	Resolution	Template Info	#N/A	#N/A	#N/A	# Job Description
AUR85435.1	PDB header: hydrolase Chain: B: PDB Molecule: dna packaging protein gp17; PDBTitle: bacteriophage t4 gp17 motor assembly based on crystal2 structures and cryo-em reconstructions	c3ezkB_.1.pdb	1209dc3f220d2813	1	0.993	17	23	217	34	PDB header: hydrolase	Chain: B: PDB Molecule: dna packaging protein gp17;	PDBTitle: bacteriophage t4 gp17 motor assembly based on crystal2 structures and cryo-em reconstructions	#N/A	MG592451.1_prot_AUR85435.1_3_[locus_tag=NVP1075O_03]_[protein=terminase_large_subunit]_[protein_id=AUR85435.1]_[location=2349..4307]_[gbkey=CDS]
AUR85435.1	PDB header: hydrolase Chain: A: PDB Molecule: dna packaging protein gp17; PDBTitle: t4 gp17 atpase domain mutant complexed with atp	c2o0hA_.2.pdb	1209dc3f220d2813	2	0.993	16	23	240	1.88	PDB header: hydrolase	Chain: A: PDB Molecule: dna packaging protein gp17;	PDBTitle: t4 gp17 atpase domain mutant complexed with atp	#N/A	MG592451.1_prot_AUR85435.1_3_[locus_tag=NVP1075O_03]_[protein=terminase_large_subunit]_[protein_id=AUR85435.1]_[location=2349..4307]_[gbkey=CDS]
AUR85435.1	PDB header: viral protein Chain: B: PDB Molecule: phage terminase large subunit; PDBTitle: thermus phage p74-26 large terminase atpase domain bound to adp2 beryllium fluoride	c4znlB_.3.pdb	1209dc3f220d2813	3	0.989	13	45	249	2.0699999999999998	PDB header: viral protein	Chain: B: PDB Molecule: phage terminase large subunit;	PDBTitle: thermus phage p74-26 large terminase atpase domain bound to adp2 beryllium fluoride	#N/A	MG592451.1_prot_AUR85435.1_3_[locus_tag=NVP1075O_03]_[protein=terminase_large_subunit]_[protein_id=AUR85435.1]_[location=2349..4307]_[gbkey=CDS]
AUR85435.1	PDB header: viral protein Chain: A: PDB Molecule: gene 2 protein; PDBTitle: crystal structure of the large terminase subunit gp2 of bacterial2 virus sf6	c4idhA_.4.pdb	1209dc3f220d2813	4	0.986	12	47	495	1.69	PDB header: viral protein	Chain: A: PDB Molecule: gene 2 protein;	PDBTitle: crystal structure of the large terminase subunit gp2 of bacterial2 virus sf6	#N/A	MG592451.1_prot_AUR85435.1_3_[locus_tag=NVP1075O_03]_[protein=terminase_large_subunit]_[protein_id=AUR85435.1]_[location=2349..4307]_[gbkey=CDS]
AUR85435.1	PDB header: viral protein Chain: C: PDB Molecule: large subunit terminase; PDBTitle: structure of large terminase from the thermophilic bacteriophage d6e2 in complex with sulfate (crystal form 2)	c5oe9C_.5.pdb	1209dc3f220d2813	5	0.986	13	49	240	2.4	PDB header: viral protein	Chain: C: PDB Molecule: large subunit terminase;	PDBTitle: structure of large terminase from the thermophilic bacteriophage d6e2 in complex with sulfate (crystal form 2)	#N/A	MG592451.1_prot_AUR85435.1_3_[locus_tag=NVP1075O_03]_[protein=terminase_large_subunit]_[protein_id=AUR85435.1]_[location=2349..4307]_[gbkey=CDS]
AUR85435.1	PDB header: hydrolase Chain: D: PDB Molecule: dna maturase b; PDBTitle: threading model of t7 large terminase	c4bijD_.6.pdb	1209dc3f220d2813	6	0.985	11	46	217	16	PDB header: hydrolase	Chain: D: PDB Molecule: dna maturase b;	PDBTitle: threading model of t7 large terminase	#N/A	MG592451.1_prot_AUR85435.1_3_[locus_tag=NVP1075O_03]_[protein=terminase_large_subunit]_[protein_id=AUR85435.1]_[location=2349..4307]_[gbkey=CDS]
AUR85435.1	PDB header: hydrolase/dna Chain: A: PDB Molecule: atp-dependent dna helicase; PDBTitle: structure of mycobacterium smegmatis helicase lhr bound to ssdna and2 amp-pnp	c5v9xA_.7.pdb	1209dc3f220d2813	7	0.974	11	46	252	2.8	PDB header: hydrolase/dna	Chain: A: PDB Molecule: atp-dependent dna helicase;	PDBTitle: structure of mycobacterium smegmatis helicase lhr bound to ssdna and2 amp-pnp	#N/A	MG592451.1_prot_AUR85435.1_3_[locus_tag=NVP1075O_03]_[protein=terminase_large_subunit]_[protein_id=AUR85435.1]_[location=2349..4307]_[gbkey=CDS]
AUR85435.1	PDB header: dna binding protein Chain: A: PDB Molecule: afuhel308 helicase; PDBTitle: apo structure of the hel308 superfamily 2 helicase	c2p6uA_.8.pdb	1209dc3f220d2813	8	0.972	14	46	231	3.14	PDB header: dna binding protein	Chain: A: PDB Molecule: afuhel308 helicase;	PDBTitle: apo structure of the hel308 superfamily 2 helicase	#N/A	MG592451.1_prot_AUR85435.1_3_[locus_tag=NVP1075O_03]_[protein=terminase_large_subunit]_[protein_id=AUR85435.1]_[location=2349..4307]_[gbkey=CDS]
AUR85435.1	PDB header: hydrolase Chain: B: PDB Molecule: atp-dependent rna helicase a; PDBTitle: crystal structure analysis of a rna helicase	c3llmB_.9.pdb	1209dc3f220d2813	9	0.97	9	49	215	2.8	PDB header: hydrolase	Chain: B: PDB Molecule: atp-dependent rna helicase a;	PDBTitle: crystal structure analysis of a rna helicase	#N/A	MG592451.1_prot_AUR85435.1_3_[locus_tag=NVP1075O_03]_[protein=terminase_large_subunit]_[protein_id=AUR85435.1]_[location=2349..4307]_[gbkey=CDS]
AUR85435.1	PDB header: dna binding protein/dna Chain: A: PDB Molecule: afuhel308 helicase; PDBTitle: crystal structure of superfamily 2 helicase hel308 in2 complex with unwound dna	d2p6ra3.10.pdb	1209dc3f220d2813	10	0.969	15	47	231	3	PDB header: dna binding protein/dna	Chain: A: PDB Molecule: afuhel308 helicase;	PDBTitle: crystal structure of superfamily 2 helicase hel308 in2 complex with unwound dna	#N/A	MG592451.1_prot_AUR85435.1_3_[locus_tag=NVP1075O_03]_[protein=terminase_large_subunit]_[protein_id=AUR85435.1]_[location=2349..4307]_[gbkey=CDS]
AUR85435.1	PDB header: hydrolase Chain: B: PDB Molecule: probable atp-dependent rna helicase ddx58; PDBTitle: dech box helicase domain	c4on9B_.11.pdb	1209dc3f220d2813	11	0.969	6	49	217	2.71	PDB header: hydrolase	Chain: B: PDB Molecule: probable atp-dependent rna helicase ddx58;	PDBTitle: dech box helicase domain	#N/A	MG592451.1_prot_AUR85435.1_3_[locus_tag=NVP1075O_03]_[protein=terminase_large_subunit]_[protein_id=AUR85435.1]_[location=2349..4307]_[gbkey=CDS]
AUR85435.1	PDB header: transcription/dna Chain: V: PDB Molecule: tfiih basal transcription factor complex helicase xpb PDBTitle: human core tfiih bound to dna within the pic	c5ivwV_.12.pdb	1209dc3f220d2813	12	0.968	13	43	230	10	PDB header: transcription/dna	Chain: V: PDB Molecule: tfiih basal transcription factor complex helicase xpb	PDBTitle: human core tfiih bound to dna within the pic	#N/A	MG592451.1_prot_AUR85435.1_3_[locus_tag=NVP1075O_03]_[protein=terminase_large_subunit]_[protein_id=AUR85435.1]_[location=2349..4307]_[gbkey=CDS]
AUR85435.1	PDB header: transferase Chain: A: PDB Molecule: dna polymerase theta; PDBTitle: crystal structure of the helicase domain of human dna2 polymerase theta in complex with amppnp	c5agaA_.13.pdb	1209dc3f220d2813	13	0.968	12	46	242	2.9	PDB header: transferase	Chain: A: PDB Molecule: dna polymerase theta;	PDBTitle: crystal structure of the helicase domain of human dna2 polymerase theta in complex with amppnp	#N/A	MG592451.1_prot_AUR85435.1_3_[locus_tag=NVP1075O_03]_[protein=terminase_large_subunit]_[protein_id=AUR85435.1]_[location=2349..4307]_[gbkey=CDS]
AUR85435.1	PDB header: hydrolase Chain: A: PDB Molecule: pre-mrna-splicing factor atp-dependent rna helicase prp43; PDBTitle: crystal structure of prp43p in complex with adp	c3kx2A_.14.pdb	1209dc3f220d2813	14	0.968	8	49	215	2.2000000000000002	PDB header: hydrolase	Chain: A: PDB Molecule: pre-mrna-splicing factor atp-dependent rna helicase prp43;	PDBTitle: crystal structure of prp43p in complex with adp	#N/A	MG592451.1_prot_AUR85435.1_3_[locus_tag=NVP1075O_03]_[protein=terminase_large_subunit]_[protein_id=AUR85435.1]_[location=2349..4307]_[gbkey=CDS]
AUR85435.1	PDB header: hydrolase Chain: A: PDB Molecule: ski2-type helicase; PDBTitle: dna repair helicase hel308	c2va8A_.15.pdb	1209dc3f220d2813	15	0.967	13	46	218	2.2999999999999998	PDB header: hydrolase	Chain: A: PDB Molecule: ski2-type helicase;	PDBTitle: dna repair helicase hel308	#N/A	MG592451.1_prot_AUR85435.1_3_[locus_tag=NVP1075O_03]_[protein=terminase_large_subunit]_[protein_id=AUR85435.1]_[location=2349..4307]_[gbkey=CDS]
AUR85435.1	PDB header: topoisomerase Chain: B: PDB Molecule: reverse gyrase; PDBTitle: reverse gyrase from archaeoglobus fulgidus	d1gkub1.16.pdb	1209dc3f220d2813	16	0.966	12	49	184	2.7	PDB header: topoisomerase	Chain: B: PDB Molecule: reverse gyrase;	PDBTitle: reverse gyrase from archaeoglobus fulgidus	#N/A	MG592451.1_prot_AUR85435.1_3_[locus_tag=NVP1075O_03]_[protein=terminase_large_subunit]_[protein_id=AUR85435.1]_[location=2349..4307]_[gbkey=CDS]
AUR85435.1	PDB header: hydrolase Chain: A: PDB Molecule: putative ski2-type helicase; PDBTitle: archaeal dna helicase hjm apo state in form 1	c2zj2A_.17.pdb	1209dc3f220d2813	17	0.966	12	46	231	2.4	PDB header: hydrolase	Chain: A: PDB Molecule: putative ski2-type helicase;	PDBTitle: archaeal dna helicase hjm apo state in form 1	#N/A	MG592451.1_prot_AUR85435.1_3_[locus_tag=NVP1075O_03]_[protein=terminase_large_subunit]_[protein_id=AUR85435.1]_[location=2349..4307]_[gbkey=CDS]
AUR85435.1	PDB header: splicing Chain: V: PDB Molecule: pre-mrna-splicing factor atp-dependent rna helicase prp22; PDBTitle: structure of a spliceosome remodeled for exon ligation	c5mq0V_.18.pdb	1209dc3f220d2813	18	0.965	9	48	217	4.17	PDB header: splicing	Chain: V: PDB Molecule: pre-mrna-splicing factor atp-dependent rna helicase prp22;	PDBTitle: structure of a spliceosome remodeled for exon ligation	#N/A	MG592451.1_prot_AUR85435.1_3_[locus_tag=NVP1075O_03]_[protein=terminase_large_subunit]_[protein_id=AUR85435.1]_[location=2349..4307]_[gbkey=CDS]
AUR85435.1	PDB header: hydrolase Chain: A: PDB Molecule: atp-dependent rna helicase ddx19b; PDBTitle: human dead-box rna-helicase ddx19 in complex with adp	c3ewsA_.19.pdb	1209dc3f220d2813	19	0.965	12	46	240	2.7	PDB header: hydrolase	Chain: A: PDB Molecule: atp-dependent rna helicase ddx19b;	PDBTitle: human dead-box rna-helicase ddx19 in complex with adp	#N/A	MG592451.1_prot_AUR85435.1_3_[locus_tag=NVP1075O_03]_[protein=terminase_large_subunit]_[protein_id=AUR85435.1]_[location=2349..4307]_[gbkey=CDS]
AUR85435.1	PDB header: immune system Chain: A: PDB Molecule: lgp2; PDBTitle: crystal structure of chicken lgp2 with 5'ppp 10-mer dsrna and adp-2 alf4-mg2+ at 2.2 a resolution.	c5jb2A_.20.pdb	1209dc3f220d2813	20	0.965	13	46	230	2.2000000000000002	PDB header: immune system	Chain: A: PDB Molecule: lgp2;	PDBTitle: crystal structure of chicken lgp2 with 5'ppp 10-mer dsrna and adp-2 alf4-mg2+ at 2.2 a resolution.	#N/A	MG592451.1_prot_AUR85435.1_3_[locus_tag=NVP1075O_03]_[protein=terminase_large_subunit]_[protein_id=AUR85435.1]_[location=2349..4307]_[gbkey=CDS]
Description	Template Info	Template/Model	Job ID	Rank	#N/A	Sequence ID	Qstart	Qend	Resolution	Template Info	#N/A	#N/A	#N/A	# Job Description
AUR85446.1	PDB header: apoptosis Chain: C: PDB Molecule: tumor necrosis factor receptor superfamily member 6; PDBTitle: transmembrane domain of mouse fas/cd95 death receptor	c2na6C_.1.pdb	98cca7a6ce11db72	1	0.422	32	48	66	UNK	PDB header: apoptosis	Chain: C: PDB Molecule: tumor necrosis factor receptor superfamily member 6;	PDBTitle: transmembrane domain of mouse fas/cd95 death receptor	#N/A	MG592451.1_prot_AUR85446.1_14_[locus_tag=NVP1075O_14]_[protein=TMhelix_containing_protein]_[protein_id=AUR85446.1]_[location=complement(12342..12767)]_[gbkey=CDS]
AUR85446.1	PDB header: apoptosis Chain: A: PDB Molecule: tumor necrosis factor receptor superfamily member 6; PDBTitle: transmembrane domain of mouse fas/cd95 death receptor	c2na6A_.2.pdb	98cca7a6ce11db72	2	0.422	32	48	66	UNK	PDB header: apoptosis	Chain: A: PDB Molecule: tumor necrosis factor receptor superfamily member 6;	PDBTitle: transmembrane domain of mouse fas/cd95 death receptor	#N/A	MG592451.1_prot_AUR85446.1_14_[locus_tag=NVP1075O_14]_[protein=TMhelix_containing_protein]_[protein_id=AUR85446.1]_[location=complement(12342..12767)]_[gbkey=CDS]
AUR85446.1	PDB header: apoptosis Chain: B: PDB Molecule: tumor necrosis factor receptor superfamily member 6; PDBTitle: transmembrane domain of mouse fas/cd95 death receptor	c2na6B_.3.pdb	98cca7a6ce11db72	3	0.382	32	48	66	UNK	PDB header: apoptosis	Chain: B: PDB Molecule: tumor necrosis factor receptor superfamily member 6;	PDBTitle: transmembrane domain of mouse fas/cd95 death receptor	#N/A	MG592451.1_prot_AUR85446.1_14_[locus_tag=NVP1075O_14]_[protein=TMhelix_containing_protein]_[protein_id=AUR85446.1]_[location=complement(12342..12767)]_[gbkey=CDS]
AUR85446.1	PDB header: transferase Chain: A: PDB Molecule: microtubule-associated serine/threonine-protein kinase 1; PDBTitle: solution nmr structure of microtubule-associated serine/threonine-2 protein kinase 1 from homo sapiens, northeast structural genomics3 consortium (nesg) target hr9151a	c2m9xA_.4.pdb	98cca7a6ce11db72	4	0.156	18	1	39	UNK	PDB header: transferase	Chain: A: PDB Molecule: microtubule-associated serine/threonine-protein kinase 1;	PDBTitle: solution nmr structure of microtubule-associated serine/threonine-2 protein kinase 1 from homo sapiens, northeast structural genomics3 consortium (nesg) target hr9151a	#N/A	MG592451.1_prot_AUR85446.1_14_[locus_tag=NVP1075O_14]_[protein=TMhelix_containing_protein]_[protein_id=AUR85446.1]_[location=complement(12342..12767)]_[gbkey=CDS]
AUR85446.1	PDB header: structural genomics, unknown function Chain: A: PDB Molecule: kiaa0561 protein; PDBTitle: solution structure of putative domain of human kiaa05612 protein	d1v9va1.5.pdb	98cca7a6ce11db72	5	0.145	18	1	39	UNK	PDB header: structural genomics, unknown function	Chain: A: PDB Molecule: kiaa0561 protein;	PDBTitle: solution structure of putative domain of human kiaa05612 protein	#N/A	MG592451.1_prot_AUR85446.1_14_[locus_tag=NVP1075O_14]_[protein=TMhelix_containing_protein]_[protein_id=AUR85446.1]_[location=complement(12342..12767)]_[gbkey=CDS]
AUR85446.1	PDB header: viral protein Chain: A: PDB Molecule: rhul123; PDBTitle: crystal structure of the immediate-early 1 protein (ie1) at 2.312 angstrom (tetragonal form after crystal dehydration)	c4widA_.6.pdb	98cca7a6ce11db72	6	0.14	12	15	109	2.31	PDB header: viral protein	Chain: A: PDB Molecule: rhul123;	PDBTitle: crystal structure of the immediate-early 1 protein (ie1) at 2.312 angstrom (tetragonal form after crystal dehydration)	#N/A	MG592451.1_prot_AUR85446.1_14_[locus_tag=NVP1075O_14]_[protein=TMhelix_containing_protein]_[protein_id=AUR85446.1]_[location=complement(12342..12767)]_[gbkey=CDS]
AUR85446.1	PDB header: apoptosis Chain: A: PDB Molecule: tumor necrosis factor receptor superfamily member 6; PDBTitle: transmembrane domain of human fas/cd95 death receptor	c2na7A_.7.pdb	98cca7a6ce11db72	7	0.121	22	54	71	UNK	PDB header: apoptosis	Chain: A: PDB Molecule: tumor necrosis factor receptor superfamily member 6;	PDBTitle: transmembrane domain of human fas/cd95 death receptor	#N/A	MG592451.1_prot_AUR85446.1_14_[locus_tag=NVP1075O_14]_[protein=TMhelix_containing_protein]_[protein_id=AUR85446.1]_[location=complement(12342..12767)]_[gbkey=CDS]
AUR85446.1	PDB header: membrane protein Chain: A: PDB Molecule: putative membrane protein mmpl11; PDBTitle: mycobacterial membrane protein mmpl11d2	c4y0lA_.8.pdb	98cca7a6ce11db72	8	0.116	36	24	34	2.4	PDB header: membrane protein	Chain: A: PDB Molecule: putative membrane protein mmpl11;	PDBTitle: mycobacterial membrane protein mmpl11d2	#N/A	MG592451.1_prot_AUR85446.1_14_[locus_tag=NVP1075O_14]_[protein=TMhelix_containing_protein]_[protein_id=AUR85446.1]_[location=complement(12342..12767)]_[gbkey=CDS]
AUR85446.1	PDB header: transferase Chain: C: PDB Molecule: 22-mer from a-kinase anchor protein 5; PDBTitle: docking and dimerization domain (d/d) of the regulatory2 subunit of the type ii-alpha camp-dependent protein kinase3 a associated with a peptide derived from an a-kinase4 anchoring protein (akap)	c2h9rC_.9.pdb	98cca7a6ce11db72	9	0.115	60	132	141	UNK	PDB header: transferase	Chain: C: PDB Molecule: 22-mer from a-kinase anchor protein 5;	PDBTitle: docking and dimerization domain (d/d) of the regulatory2 subunit of the type ii-alpha camp-dependent protein kinase3 a associated with a peptide derived from an a-kinase4 anchoring protein (akap)	#N/A	MG592451.1_prot_AUR85446.1_14_[locus_tag=NVP1075O_14]_[protein=TMhelix_containing_protein]_[protein_id=AUR85446.1]_[location=complement(12342..12767)]_[gbkey=CDS]
AUR85446.1	PDB header: immune system Chain: A: PDB Molecule: 4e10_d0_1is1a_001_c (t161); PDBTitle: crystal structure of hiv epitope-scaffold 4e10_d0_1is1a_001_c	c3lf9A_.10.pdb	98cca7a6ce11db72	10	0.111	27	9	34	2	PDB header: immune system	Chain: A: PDB Molecule: 4e10_d0_1is1a_001_c (t161);	PDBTitle: crystal structure of hiv epitope-scaffold 4e10_d0_1is1a_001_c	#N/A	MG592451.1_prot_AUR85446.1_14_[locus_tag=NVP1075O_14]_[protein=TMhelix_containing_protein]_[protein_id=AUR85446.1]_[location=complement(12342..12767)]_[gbkey=CDS]
AUR85446.1	PDB header: transferase Chain: A: PDB Molecule: ribosome biogenesis protein nep1-like; PDBTitle: m. jannaschii nep1 complexed with s-adenosyl-homocysteine	d3bbda1.11.pdb	98cca7a6ce11db72	11	0.105	33	32	40	2.15	PDB header: transferase	Chain: A: PDB Molecule: ribosome biogenesis protein nep1-like;	PDBTitle: m. jannaschii nep1 complexed with s-adenosyl-homocysteine	#N/A	MG592451.1_prot_AUR85446.1_14_[locus_tag=NVP1075O_14]_[protein=TMhelix_containing_protein]_[protein_id=AUR85446.1]_[location=complement(12342..12767)]_[gbkey=CDS]
AUR85446.1	PDB header: apoptosis Chain: B: PDB Molecule: tumor necrosis factor receptor superfamily member 6; PDBTitle: transmembrane domain of human fas/cd95 death receptor	c2na7B_.12.pdb	98cca7a6ce11db72	12	0.104	22	54	71	UNK	PDB header: apoptosis	Chain: B: PDB Molecule: tumor necrosis factor receptor superfamily member 6;	PDBTitle: transmembrane domain of human fas/cd95 death receptor	#N/A	MG592451.1_prot_AUR85446.1_14_[locus_tag=NVP1075O_14]_[protein=TMhelix_containing_protein]_[protein_id=AUR85446.1]_[location=complement(12342..12767)]_[gbkey=CDS]
AUR85446.1	PDB header: apoptosis Chain: C: PDB Molecule: tumor necrosis factor receptor superfamily member 6; PDBTitle: transmembrane domain of human fas/cd95 death receptor	c2na7C_.13.pdb	98cca7a6ce11db72	13	0.101	22	54	71	UNK	PDB header: apoptosis	Chain: C: PDB Molecule: tumor necrosis factor receptor superfamily member 6;	PDBTitle: transmembrane domain of human fas/cd95 death receptor	#N/A	MG592451.1_prot_AUR85446.1_14_[locus_tag=NVP1075O_14]_[protein=TMhelix_containing_protein]_[protein_id=AUR85446.1]_[location=complement(12342..12767)]_[gbkey=CDS]
AUR85446.1	PDB header: membrane protein Chain: D: PDB Molecule: envelope glycoprotein gp160; PDBTitle: structure of gp41 t21/cp621-652	c3vgxD_.14.pdb	98cca7a6ce11db72	14	0.088	29	117	123	1.74	PDB header: membrane protein	Chain: D: PDB Molecule: envelope glycoprotein gp160;	PDBTitle: structure of gp41 t21/cp621-652	#N/A	MG592451.1_prot_AUR85446.1_14_[locus_tag=NVP1075O_14]_[protein=TMhelix_containing_protein]_[protein_id=AUR85446.1]_[location=complement(12342..12767)]_[gbkey=CDS]
AUR85446.1	PDB header: hydrolase (o-glycosyl) Chain: A: PDB Molecule: t4 lysozyme; PDBTitle: protein flexibility and adaptability seen in 25 crystal forms of t42 lysozyme	d169la_.15.pdb	98cca7a6ce11db72	15	0.082	18	2	40	3	PDB header: hydrolase (o-glycosyl)	Chain: A: PDB Molecule: t4 lysozyme;	PDBTitle: protein flexibility and adaptability seen in 25 crystal forms of t42 lysozyme	#N/A	MG592451.1_prot_AUR85446.1_14_[locus_tag=NVP1075O_14]_[protein=TMhelix_containing_protein]_[protein_id=AUR85446.1]_[location=complement(12342..12767)]_[gbkey=CDS]
AUR85446.1	PDB header: transcription Chain: C: PDB Molecule: rna polymerase ii transcription factor b subunit 2; PDBTitle: crystal structure of the complex between tfb5 and the c-terminal2 domain of tfb2	c3domC_.16.pdb	98cca7a6ce11db72	16	0.082	40	32	41	2.6	PDB header: transcription	Chain: C: PDB Molecule: rna polymerase ii transcription factor b subunit 2;	PDBTitle: crystal structure of the complex between tfb5 and the c-terminal2 domain of tfb2	#N/A	MG592451.1_prot_AUR85446.1_14_[locus_tag=NVP1075O_14]_[protein=TMhelix_containing_protein]_[protein_id=AUR85446.1]_[location=complement(12342..12767)]_[gbkey=CDS]
AUR85446.1	PDB header: transferase Chain: A: PDB Molecule: ribosomal rna small subunit methyltransferase nep1; PDBTitle: emg1 n1-specific pseudouridine methyltransferase	c5faiA_.17.pdb	98cca7a6ce11db72	17	0.079	33	32	40	1.8	PDB header: transferase	Chain: A: PDB Molecule: ribosomal rna small subunit methyltransferase nep1;	PDBTitle: emg1 n1-specific pseudouridine methyltransferase	#N/A	MG592451.1_prot_AUR85446.1_14_[locus_tag=NVP1075O_14]_[protein=TMhelix_containing_protein]_[protein_id=AUR85446.1]_[location=complement(12342..12767)]_[gbkey=CDS]
AUR85446.1	PDB header: toxin Chain: C: PDB Molecule: con-ikot-ikot; PDBTitle: crystal structure of con-ikot-ikot toxin	c4u5hC_.18.pdb	98cca7a6ce11db72	18	0.072	31	1	26	1.58	PDB header: toxin	Chain: C: PDB Molecule: con-ikot-ikot;	PDBTitle: crystal structure of con-ikot-ikot toxin	#N/A	MG592451.1_prot_AUR85446.1_14_[locus_tag=NVP1075O_14]_[protein=TMhelix_containing_protein]_[protein_id=AUR85446.1]_[location=complement(12342..12767)]_[gbkey=CDS]
AUR85446.1	PDB header: ligase Chain: A: PDB Molecule: nh(3)-dependent nad(+) synthetase; PDBTitle: e.coli nad synthetase, amp.pp	d1wxia1.19.pdb	98cca7a6ce11db72	19	0.072	33	17	25	1.7	PDB header: ligase	Chain: A: PDB Molecule: nh(3)-dependent nad(+) synthetase;	PDBTitle: e.coli nad synthetase, amp.pp	#N/A	MG592451.1_prot_AUR85446.1_14_[locus_tag=NVP1075O_14]_[protein=TMhelix_containing_protein]_[protein_id=AUR85446.1]_[location=complement(12342..12767)]_[gbkey=CDS]
AUR85446.1	PDB header: oxidoreductase Chain: A: PDB Molecule: protein, related to general stress protein 26(gs26) of PDBTitle: crystal structure of protein related to general stress protein2 26(gs26) of b.subtilis (pyridoxinephosphate oxidase family)3 (np_350077.1) from clostridium acetobutylicum at 2.00 a resolution	d2hq7a1.20.pdb	98cca7a6ce11db72	20	0.071	4	1	25	2	PDB header: oxidoreductase	Chain: A: PDB Molecule: protein, related to general stress protein 26(gs26) of	PDBTitle: crystal structure of protein related to general stress protein2 26(gs26) of b.subtilis (pyridoxinephosphate oxidase family)3 (np_350077.1) from clostridium acetobutylicum at 2.00 a resolution	#N/A	MG592451.1_prot_AUR85446.1_14_[locus_tag=NVP1075O_14]_[protein=TMhelix_containing_protein]_[protein_id=AUR85446.1]_[location=complement(12342..12767)]_[gbkey=CDS]
Description	Template Info	Template/Model	Job ID	Rank	#N/A	Sequence ID	Qstart	Qend	Resolution	Template Info	#N/A	#N/A	#N/A	# Job Description
AUR85485.1	PDB header: transferase Chain: Y: PDB Molecule: dna-directed rna polymerase subunit 13; PDBTitle: the x-ray crystal structure of rna polymerase from archaea	c3hkzY_.1.pdb	7a754b7e67821743	1	0.255	41	136	152	3.4	PDB header: transferase	Chain: Y: PDB Molecule: dna-directed rna polymerase subunit 13;	PDBTitle: the x-ray crystal structure of rna polymerase from archaea	#N/A	MG592451.1_prot_AUR85485.1_53_[locus_tag=NVP1075O_53]_[protein=hypothetical_protein]_[protein_id=AUR85485.1]_[location=complement(37391..37894)]_[gbkey=CDS]
AUR85485.1	PDB header: ribosome Chain: R: PDB Molecule: 60s ribosomal protein l17, putative; PDBTitle: high-resolution cryo-electron microscopy structure of the trypanosoma2 brucei ribosome	c3zf7r_.2.pdb	7a754b7e67821743	2	0.23	18	132	159	5.57	PDB header: ribosome	Chain: R: PDB Molecule: 60s ribosomal protein l17, putative;	PDBTitle: high-resolution cryo-electron microscopy structure of the trypanosoma2 brucei ribosome	#N/A	MG592451.1_prot_AUR85485.1_53_[locus_tag=NVP1075O_53]_[protein=hypothetical_protein]_[protein_id=AUR85485.1]_[location=complement(37391..37894)]_[gbkey=CDS]
AUR85485.1	PDB header: transcription Chain: Q: PDB Molecule: dna-directed rna polymerase rpo13 subunit; PDBTitle: the complete structure of the archaeal 13-subunit dna-2 directed rna polymerase	c2waqQ_.3.pdb	7a754b7e67821743	3	0.207	29	136	152	3.35	PDB header: transcription	Chain: Q: PDB Molecule: dna-directed rna polymerase rpo13 subunit;	PDBTitle: the complete structure of the archaeal 13-subunit dna-2 directed rna polymerase	#N/A	MG592451.1_prot_AUR85485.1_53_[locus_tag=NVP1075O_53]_[protein=hypothetical_protein]_[protein_id=AUR85485.1]_[location=complement(37391..37894)]_[gbkey=CDS]
AUR85485.1	PDB header: transferase/dna Chain: Q: PDB Molecule: rna polymerase subunit 13; PDBTitle: archaeal rnap-dna binary complex at 4.32ang	c4b1oQ_.4.pdb	7a754b7e67821743	4	0.177	29	136	152	4.32	PDB header: transferase/dna	Chain: Q: PDB Molecule: rna polymerase subunit 13;	PDBTitle: archaeal rnap-dna binary complex at 4.32ang	#N/A	MG592451.1_prot_AUR85485.1_53_[locus_tag=NVP1075O_53]_[protein=hypothetical_protein]_[protein_id=AUR85485.1]_[location=complement(37391..37894)]_[gbkey=CDS]
AUR85485.1	PDB header: transferase Chain: Z: PDB Molecule: dna-directed rna polymerase subunit 13; PDBTitle: the x-ray crystal structure of rna polymerase from archaea	c3hkzZ_.5.pdb	7a754b7e67821743	5	0.168	41	136	152	3.4	PDB header: transferase	Chain: Z: PDB Molecule: dna-directed rna polymerase subunit 13;	PDBTitle: the x-ray crystal structure of rna polymerase from archaea	#N/A	MG592451.1_prot_AUR85485.1_53_[locus_tag=NVP1075O_53]_[protein=hypothetical_protein]_[protein_id=AUR85485.1]_[location=complement(37391..37894)]_[gbkey=CDS]
AUR85485.1	PDB header: ribosome Chain: D: PDB Molecule: 60s ribosomal protein l4 (l4p); PDBTitle: localization of the large subunit ribosomal proteins into a 5.5 a2 cryo-em map of triticum aestivum translating 80s ribosome	c3iz5D_.6.pdb	7a754b7e67821743	6	0.16	22	132	158	5.5	PDB header: ribosome	Chain: D: PDB Molecule: 60s ribosomal protein l4 (l4p);	PDBTitle: localization of the large subunit ribosomal proteins into a 5.5 a2 cryo-em map of triticum aestivum translating 80s ribosome	#N/A	MG592451.1_prot_AUR85485.1_53_[locus_tag=NVP1075O_53]_[protein=hypothetical_protein]_[protein_id=AUR85485.1]_[location=complement(37391..37894)]_[gbkey=CDS]
AUR85485.1	PDB header: cell cycle Chain: D: PDB Molecule: spc24 protein; PDBTitle: crystal structure of the chicken spc24-spc25 globular domain in2 complex with cenp-t peptide	c3vzaD_.7.pdb	7a754b7e67821743	7	0.158	29	43	59	1.9	PDB header: cell cycle	Chain: D: PDB Molecule: spc24 protein;	PDBTitle: crystal structure of the chicken spc24-spc25 globular domain in2 complex with cenp-t peptide	#N/A	MG592451.1_prot_AUR85485.1_53_[locus_tag=NVP1075O_53]_[protein=hypothetical_protein]_[protein_id=AUR85485.1]_[location=complement(37391..37894)]_[gbkey=CDS]
AUR85485.1	PDB header: transferase/dna Chain: J: PDB Molecule: rna polymerase subunit 13; PDBTitle: archaeal rnap-dna binary complex at 4.32ang	c4b1pJ_.8.pdb	7a754b7e67821743	8	0.145	29	136	152	4.32	PDB header: transferase/dna	Chain: J: PDB Molecule: rna polymerase subunit 13;	PDBTitle: archaeal rnap-dna binary complex at 4.32ang	#N/A	MG592451.1_prot_AUR85485.1_53_[locus_tag=NVP1075O_53]_[protein=hypothetical_protein]_[protein_id=AUR85485.1]_[location=complement(37391..37894)]_[gbkey=CDS]
AUR85485.1	PDB header: transferase Chain: Q: PDB Molecule: dna-directed rna polymerase; PDBTitle: rnap at 3.2ang	c4aybQ_.9.pdb	7a754b7e67821743	9	0.144	29	136	152	3.2	PDB header: transferase	Chain: Q: PDB Molecule: dna-directed rna polymerase;	PDBTitle: rnap at 3.2ang	#N/A	MG592451.1_prot_AUR85485.1_53_[locus_tag=NVP1075O_53]_[protein=hypothetical_protein]_[protein_id=AUR85485.1]_[location=complement(37391..37894)]_[gbkey=CDS]
AUR85485.1	PDB header: ribosome Chain: C: PDB Molecule: 60s ribosomal protein l4; PDBTitle: structure of the human 60s ribosomal proteins	c3j3bC_.10.pdb	7a754b7e67821743	10	0.128	17	132	166	5	PDB header: ribosome	Chain: C: PDB Molecule: 60s ribosomal protein l4;	PDBTitle: structure of the human 60s ribosomal proteins	#N/A	MG592451.1_prot_AUR85485.1_53_[locus_tag=NVP1075O_53]_[protein=hypothetical_protein]_[protein_id=AUR85485.1]_[location=complement(37391..37894)]_[gbkey=CDS]
AUR85485.1	PDB header: ribosome Chain: C: PDB Molecule: 60s ribosomal protein l4-a; PDBTitle: cryo-em structure of the 60s ribosomal subunit in complex2 with arx1 and rei1	c4b6aC_.11.pdb	7a754b7e67821743	11	0.122	26	132	166	8.1	PDB header: ribosome	Chain: C: PDB Molecule: 60s ribosomal protein l4-a;	PDBTitle: cryo-em structure of the 60s ribosomal subunit in complex2 with arx1 and rei1	#N/A	MG592451.1_prot_AUR85485.1_53_[locus_tag=NVP1075O_53]_[protein=hypothetical_protein]_[protein_id=AUR85485.1]_[location=complement(37391..37894)]_[gbkey=CDS]
AUR85485.1	PDB header: structural genomics, unknown function Chain: A: PDB Molecule: hypothetical protein hi0828; PDBTitle: structure of hi0828, a hypothetical protein from haemophilus2 influenzae with a putative active-site phosphohistidine	d1mwqa_.12.pdb	7a754b7e67821743	12	0.116	19	94	130	0.99	PDB header: structural genomics, unknown function	Chain: A: PDB Molecule: hypothetical protein hi0828;	PDBTitle: structure of hi0828, a hypothetical protein from haemophilus2 influenzae with a putative active-site phosphohistidine	#N/A	MG592451.1_prot_AUR85485.1_53_[locus_tag=NVP1075O_53]_[protein=hypothetical_protein]_[protein_id=AUR85485.1]_[location=complement(37391..37894)]_[gbkey=CDS]
AUR85485.1	PDB header: ligase Chain: A: PDB Molecule: glutamate--cysteine ligase; PDBTitle: glutathione-inhibited scgcl	c3lvwA_.13.pdb	7a754b7e67821743	13	0.115	55	112	131	2.5	PDB header: ligase	Chain: A: PDB Molecule: glutamate--cysteine ligase;	PDBTitle: glutathione-inhibited scgcl	#N/A	MG592451.1_prot_AUR85485.1_53_[locus_tag=NVP1075O_53]_[protein=hypothetical_protein]_[protein_id=AUR85485.1]_[location=complement(37391..37894)]_[gbkey=CDS]
AUR85485.1	PDB header: unknown function Chain: A: PDB Molecule: uncharacterized protein; PDBTitle: solution structure of m. oryzae protein avr1-co39	c2myvA_.14.pdb	7a754b7e67821743	14	0.107	46	122	149	UNK	PDB header: unknown function	Chain: A: PDB Molecule: uncharacterized protein;	PDBTitle: solution structure of m. oryzae protein avr1-co39	#N/A	MG592451.1_prot_AUR85485.1_53_[locus_tag=NVP1075O_53]_[protein=hypothetical_protein]_[protein_id=AUR85485.1]_[location=complement(37391..37894)]_[gbkey=CDS]
AUR85485.1	PDB header: antibiotic Chain: A: PDB Molecule: bova; PDBTitle: solution structure and activity study of bovicin hj50, a particular2 type aii lantibiotic	c2m8vA_.15.pdb	7a754b7e67821743	15	0.103	60	50	65	UNK	PDB header: antibiotic	Chain: A: PDB Molecule: bova;	PDBTitle: solution structure and activity study of bovicin hj50, a particular2 type aii lantibiotic	#N/A	MG592451.1_prot_AUR85485.1_53_[locus_tag=NVP1075O_53]_[protein=hypothetical_protein]_[protein_id=AUR85485.1]_[location=complement(37391..37894)]_[gbkey=CDS]
AUR85485.1	PDB header: hydrolase Chain: H: PDB Molecule: putative acid phosphatase wzb; PDBTitle: crystal structure of the tyrosine phosphatase wzb from2 escherichia coli k30 in complex with sulphate.	c2wmyH_.16.pdb	7a754b7e67821743	16	0.092	30	100	154	2.21	PDB header: hydrolase	Chain: H: PDB Molecule: putative acid phosphatase wzb;	PDBTitle: crystal structure of the tyrosine phosphatase wzb from2 escherichia coli k30 in complex with sulphate.	#N/A	MG592451.1_prot_AUR85485.1_53_[locus_tag=NVP1075O_53]_[protein=hypothetical_protein]_[protein_id=AUR85485.1]_[location=complement(37391..37894)]_[gbkey=CDS]
AUR85485.1	PDB header: transcription Chain: A: PDB Molecule: histone deacetylase complex subunit sap18; PDBTitle: solution structure of human sap18	c2hdeA_.17.pdb	7a754b7e67821743	17	0.09	45	117	127	UNK	PDB header: transcription	Chain: A: PDB Molecule: histone deacetylase complex subunit sap18;	PDBTitle: solution structure of human sap18	#N/A	MG592451.1_prot_AUR85485.1_53_[locus_tag=NVP1075O_53]_[protein=hypothetical_protein]_[protein_id=AUR85485.1]_[location=complement(37391..37894)]_[gbkey=CDS]
AUR85485.1	PDB header: nucleotidyltransferase Chain: A: PDB Molecule: pepc22; PDBTitle: nmr structure of the membrane-binding domain of ctp phosphocholine2 cytidylyltransferase, 10 structures	c1peiA_.18.pdb	7a754b7e67821743	18	0.086	67	157	165	UNK	PDB header: nucleotidyltransferase	Chain: A: PDB Molecule: pepc22;	PDBTitle: nmr structure of the membrane-binding domain of ctp phosphocholine2 cytidylyltransferase, 10 structures	#N/A	MG592451.1_prot_AUR85485.1_53_[locus_tag=NVP1075O_53]_[protein=hypothetical_protein]_[protein_id=AUR85485.1]_[location=complement(37391..37894)]_[gbkey=CDS]
AUR85485.1	PDB header: toxin Chain: A: PDB Molecule: melittin; PDBTitle: structural studies of d-pro melittin, nmr, 20 structures	c1bh1A_.19.pdb	7a754b7e67821743	19	0.083	58	1	12	UNK	PDB header: toxin	Chain: A: PDB Molecule: melittin;	PDBTitle: structural studies of d-pro melittin, nmr, 20 structures	#N/A	MG592451.1_prot_AUR85485.1_53_[locus_tag=NVP1075O_53]_[protein=hypothetical_protein]_[protein_id=AUR85485.1]_[location=complement(37391..37894)]_[gbkey=CDS]
AUR85485.1	PDB header: oxidoreductase Chain: A: PDB Molecule: arsenate reductase; PDBTitle: x-ray structure of reduced c10s, c15a arsenate reductase2 from pi258	d1jf8a_.20.pdb	7a754b7e67821743	20	0.077	21	100	154	1.1200000000000001	PDB header: oxidoreductase	Chain: A: PDB Molecule: arsenate reductase;	PDBTitle: x-ray structure of reduced c10s, c15a arsenate reductase2 from pi258	#N/A	MG592451.1_prot_AUR85485.1_53_[locus_tag=NVP1075O_53]_[protein=hypothetical_protein]_[protein_id=AUR85485.1]_[location=complement(37391..37894)]_[gbkey=CDS]
Description	Template Info	Template/Model	Job ID	Rank	#N/A	Sequence ID	Qstart	Qend	Resolution	Template Info	#N/A	#N/A	#N/A	# Job Description
AUR85451.1	PDB header: viral protein Chain: A: PDB Molecule: vp17; PDBTitle: vp17, a capsid protein of bacteriophage p23-77	c3zmnA_.1.pdb	a65db6365d29f7e0	1	0.36	50	76	85	2.2599999999999998	PDB header: viral protein	Chain: A: PDB Molecule: vp17;	PDBTitle: vp17, a capsid protein of bacteriophage p23-77	#N/A	MG592451.1_prot_AUR85451.1_19_[locus_tag=NVP1075O_19]_[protein=putative_tail_protein]_[protein_id=AUR85451.1]_[location=13809..14225]_[gbkey=CDS]
AUR85451.1	PDB header: transport protein Chain: A: PDB Molecule: appears to be functionally related to snf7; PDBTitle: structure of the escrt-ii endosomal trafficking complex	d1u5ta1.2.pdb	a65db6365d29f7e0	2	0.307	15	14	26	3.6	PDB header: transport protein	Chain: A: PDB Molecule: appears to be functionally related to snf7;	PDBTitle: structure of the escrt-ii endosomal trafficking complex	#N/A	MG592451.1_prot_AUR85451.1_19_[locus_tag=NVP1075O_19]_[protein=putative_tail_protein]_[protein_id=AUR85451.1]_[location=13809..14225]_[gbkey=CDS]
AUR85451.1	PDB header: protein binding Chain: B: PDB Molecule: bepe protein; PDBTitle: crystal structure of the bid domain of bepe from bartonella henselae	c4yk3B_.3.pdb	a65db6365d29f7e0	3	0.256	31	9	24	2.2000000000000002	PDB header: protein binding	Chain: B: PDB Molecule: bepe protein;	PDBTitle: crystal structure of the bid domain of bepe from bartonella henselae	#N/A	MG592451.1_prot_AUR85451.1_19_[locus_tag=NVP1075O_19]_[protein=putative_tail_protein]_[protein_id=AUR85451.1]_[location=13809..14225]_[gbkey=CDS]
AUR85451.1	PDB header: protein transport Chain: A: PDB Molecule: vacuolar-sorting protein snf8; PDBTitle: integrated structural and functional model of the human escrt-ii2 complex	c2zmeA_.4.pdb	a65db6365d29f7e0	4	0.187	7	14	27	2.9	PDB header: protein transport	Chain: A: PDB Molecule: vacuolar-sorting protein snf8;	PDBTitle: integrated structural and functional model of the human escrt-ii2 complex	#N/A	MG592451.1_prot_AUR85451.1_19_[locus_tag=NVP1075O_19]_[protein=putative_tail_protein]_[protein_id=AUR85451.1]_[location=13809..14225]_[gbkey=CDS]
AUR85451.1	PDB header: oxidoreductase Chain: A: PDB Molecule: hydroxyquinol 1,2-dioxygenase; PDBTitle: crystal structure of hydroxyquinol 1,2-dioxygenase from nocardioides2 simplex 3e	c1tmxA_.5.pdb	a65db6365d29f7e0	5	0.185	26	15	33	1.75	PDB header: oxidoreductase	Chain: A: PDB Molecule: hydroxyquinol 1,2-dioxygenase;	PDBTitle: crystal structure of hydroxyquinol 1,2-dioxygenase from nocardioides2 simplex 3e	#N/A	MG592451.1_prot_AUR85451.1_19_[locus_tag=NVP1075O_19]_[protein=putative_tail_protein]_[protein_id=AUR85451.1]_[location=13809..14225]_[gbkey=CDS]
AUR85451.1	PDB header: oxidoreductase Chain: A: PDB Molecule: catechol 1,2-dioxygenase; PDBTitle: crystal structure of catechol 1,2-dioxygenase from pseudomonas arvilla2 c-1	c2azqA_.6.pdb	a65db6365d29f7e0	6	0.178	17	15	38	2.65	PDB header: oxidoreductase	Chain: A: PDB Molecule: catechol 1,2-dioxygenase;	PDBTitle: crystal structure of catechol 1,2-dioxygenase from pseudomonas arvilla2 c-1	#N/A	MG592451.1_prot_AUR85451.1_19_[locus_tag=NVP1075O_19]_[protein=putative_tail_protein]_[protein_id=AUR85451.1]_[location=13809..14225]_[gbkey=CDS]
AUR85451.1	PDB header: transferase Chain: A: PDB Molecule: glycerate kinase, putative; PDBTitle: crystal structure of glycerate kinase (ec 2.7.1.31) (tm1585) from2 thermotoga maritima at 2.70 a resolution	d2b8na1.7.pdb	a65db6365d29f7e0	7	0.176	24	33	100	2.5299999999999998	PDB header: transferase	Chain: A: PDB Molecule: glycerate kinase, putative;	PDBTitle: crystal structure of glycerate kinase (ec 2.7.1.31) (tm1585) from2 thermotoga maritima at 2.70 a resolution	#N/A	MG592451.1_prot_AUR85451.1_19_[locus_tag=NVP1075O_19]_[protein=putative_tail_protein]_[protein_id=AUR85451.1]_[location=13809..14225]_[gbkey=CDS]
AUR85451.1	PDB header: transferase Chain: A: PDB Molecule: hypothetical protein ph0495; PDBTitle: crystal structure of the ph0495 protein from pyrococccus horikoshii2 ot3	c1x3lA_.8.pdb	a65db6365d29f7e0	8	0.168	35	33	100	2.1	PDB header: transferase	Chain: A: PDB Molecule: hypothetical protein ph0495;	PDBTitle: crystal structure of the ph0495 protein from pyrococccus horikoshii2 ot3	#N/A	MG592451.1_prot_AUR85451.1_19_[locus_tag=NVP1075O_19]_[protein=putative_tail_protein]_[protein_id=AUR85451.1]_[location=13809..14225]_[gbkey=CDS]
AUR85451.1	PDB header: transcription Chain: C: PDB Molecule: alpha trans-inducing protein; PDBTitle: model for vp16 binding to pc4	c2pheC_.9.pdb	a65db6365d29f7e0	9	0.164	40	12	26	UNK	PDB header: transcription	Chain: C: PDB Molecule: alpha trans-inducing protein;	PDBTitle: model for vp16 binding to pc4	#N/A	MG592451.1_prot_AUR85451.1_19_[locus_tag=NVP1075O_19]_[protein=putative_tail_protein]_[protein_id=AUR85451.1]_[location=13809..14225]_[gbkey=CDS]
AUR85451.1	PDB header: oxidoreductase Chain: A: PDB Molecule: catechol 1,2-dioxygenase; PDBTitle: structure of catechol 1,2-dioxygenase from acinetobacter sp. adp1 with2 bound 4-methylcatechol	d1dmha_.10.pdb	a65db6365d29f7e0	10	0.162	21	15	33	1.7	PDB header: oxidoreductase	Chain: A: PDB Molecule: catechol 1,2-dioxygenase;	PDBTitle: structure of catechol 1,2-dioxygenase from acinetobacter sp. adp1 with2 bound 4-methylcatechol	#N/A	MG592451.1_prot_AUR85451.1_19_[locus_tag=NVP1075O_19]_[protein=putative_tail_protein]_[protein_id=AUR85451.1]_[location=13809..14225]_[gbkey=CDS]
AUR85451.1	PDB header: transferase Chain: A: PDB Molecule: calcium-dependent protein kinase 3; PDBTitle: crystal structure of toxoplasma gondii cdpk3, tgme49_105860	c3hztA_.11.pdb	a65db6365d29f7e0	11	0.15	16	62	128	2	PDB header: transferase	Chain: A: PDB Molecule: calcium-dependent protein kinase 3;	PDBTitle: crystal structure of toxoplasma gondii cdpk3, tgme49_105860	#N/A	MG592451.1_prot_AUR85451.1_19_[locus_tag=NVP1075O_19]_[protein=putative_tail_protein]_[protein_id=AUR85451.1]_[location=13809..14225]_[gbkey=CDS]
AUR85451.1	PDB header: oxidoreductase Chain: A: PDB Molecule: pnpc; PDBTitle: cryatal structure of hydroxyquinol 1,2-dioxygenase from pseudomonas2 putida dll-e4	c3n9tA_.12.pdb	a65db6365d29f7e0	12	0.139	33	15	32	2	PDB header: oxidoreductase	Chain: A: PDB Molecule: pnpc;	PDBTitle: cryatal structure of hydroxyquinol 1,2-dioxygenase from pseudomonas2 putida dll-e4	#N/A	MG592451.1_prot_AUR85451.1_19_[locus_tag=NVP1075O_19]_[protein=putative_tail_protein]_[protein_id=AUR85451.1]_[location=13809..14225]_[gbkey=CDS]
AUR85451.1	PDB header: protein transport Chain: A: PDB Molecule: vacuolar-sorting protein snf8; PDBTitle: integrated structural and functional model of the human escrt-ii2 complex	c3cuqA_.13.pdb	a65db6365d29f7e0	13	0.137	6	10	27	2.61	PDB header: protein transport	Chain: A: PDB Molecule: vacuolar-sorting protein snf8;	PDBTitle: integrated structural and functional model of the human escrt-ii2 complex	#N/A	MG592451.1_prot_AUR85451.1_19_[locus_tag=NVP1075O_19]_[protein=putative_tail_protein]_[protein_id=AUR85451.1]_[location=13809..14225]_[gbkey=CDS]
AUR85451.1	PDB header: protein binding Chain: A: PDB Molecule: bartonella effector protein (bep) substrate of virb t4ss; PDBTitle: crystal structure of the bid domain of bep6 from bartonella rochalimae	c4yk1A_.14.pdb	a65db6365d29f7e0	14	0.125	14	9	36	2.1	PDB header: protein binding	Chain: A: PDB Molecule: bartonella effector protein (bep) substrate of virb t4ss;	PDBTitle: crystal structure of the bid domain of bep6 from bartonella rochalimae	#N/A	MG592451.1_prot_AUR85451.1_19_[locus_tag=NVP1075O_19]_[protein=putative_tail_protein]_[protein_id=AUR85451.1]_[location=13809..14225]_[gbkey=CDS]
AUR85451.1	PDB header: transcription Chain: B: PDB Molecule: alpha trans-inducing protein; PDBTitle: nmr structure of the complex between tfb1 subunit of tfiih2 and the activation domain of vp16	c2k2uB_.15.pdb	a65db6365d29f7e0	15	0.123	40	12	26	UNK	PDB header: transcription	Chain: B: PDB Molecule: alpha trans-inducing protein;	PDBTitle: nmr structure of the complex between tfb1 subunit of tfiih2 and the activation domain of vp16	#N/A	MG592451.1_prot_AUR85451.1_19_[locus_tag=NVP1075O_19]_[protein=putative_tail_protein]_[protein_id=AUR85451.1]_[location=13809..14225]_[gbkey=CDS]
AUR85451.1	PDB header: chaperone Chain: A: PDB Molecule: budding yeast chaperone scm3; PDBTitle: the budding yeast chaperone scm3 recognizes the partially unfolded2 dimer of the centromere-specific cse4/h4 histone variant	c2ly8A_.16.pdb	a65db6365d29f7e0	16	0.121	67	9	20	UNK	PDB header: chaperone	Chain: A: PDB Molecule: budding yeast chaperone scm3;	PDBTitle: the budding yeast chaperone scm3 recognizes the partially unfolded2 dimer of the centromere-specific cse4/h4 histone variant	#N/A	MG592451.1_prot_AUR85451.1_19_[locus_tag=NVP1075O_19]_[protein=putative_tail_protein]_[protein_id=AUR85451.1]_[location=13809..14225]_[gbkey=CDS]
AUR85451.1	PDB header: chaperone Chain: A: PDB Molecule: tail assembly chaperone; PDBTitle: structure of bacteriophage hk97 tail assembly chaperone	c2ob9A_.17.pdb	a65db6365d29f7e0	17	0.119	36	66	88	2.2999999999999998	PDB header: chaperone	Chain: A: PDB Molecule: tail assembly chaperone;	PDBTitle: structure of bacteriophage hk97 tail assembly chaperone	#N/A	MG592451.1_prot_AUR85451.1_19_[locus_tag=NVP1075O_19]_[protein=putative_tail_protein]_[protein_id=AUR85451.1]_[location=13809..14225]_[gbkey=CDS]
AUR85451.1	PDB header: oxidoreductase Chain: A: PDB Molecule: catechol 1,2 dioxygenase; PDBTitle: crystal structure of the a72g mutant of acinetobacter2 radioresistens catechol 1,2 dioxygenase	c2xsuA_.18.pdb	a65db6365d29f7e0	18	0.114	21	15	33	1.6	PDB header: oxidoreductase	Chain: A: PDB Molecule: catechol 1,2 dioxygenase;	PDBTitle: crystal structure of the a72g mutant of acinetobacter2 radioresistens catechol 1,2 dioxygenase	#N/A	MG592451.1_prot_AUR85451.1_19_[locus_tag=NVP1075O_19]_[protein=putative_tail_protein]_[protein_id=AUR85451.1]_[location=13809..14225]_[gbkey=CDS]
AUR85451.1	PDB header: lyase Chain: A: PDB Molecule: phosphoenolpyruvate carboxykinase, cytosolic (gtp); PDBTitle: pepck complex with nonhydrolyzable gtp analog, native data	d1khba2.19.pdb	a65db6365d29f7e0	19	0.113	25	36	55	1.85	PDB header: lyase	Chain: A: PDB Molecule: phosphoenolpyruvate carboxykinase, cytosolic (gtp);	PDBTitle: pepck complex with nonhydrolyzable gtp analog, native data	#N/A	MG592451.1_prot_AUR85451.1_19_[locus_tag=NVP1075O_19]_[protein=putative_tail_protein]_[protein_id=AUR85451.1]_[location=13809..14225]_[gbkey=CDS]
AUR85451.1	PDB header: dna binding protein/dna Chain: A: PDB Molecule: switch-activating protein 1; PDBTitle: structure model of sap1-dna complex	c5b7jA_.20.pdb	a65db6365d29f7e0	20	0.105	56	13	21	UNK	PDB header: dna binding protein/dna	Chain: A: PDB Molecule: switch-activating protein 1;	PDBTitle: structure model of sap1-dna complex	#N/A	MG592451.1_prot_AUR85451.1_19_[locus_tag=NVP1075O_19]_[protein=putative_tail_protein]_[protein_id=AUR85451.1]_[location=13809..14225]_[gbkey=CDS]
Description	Template Info	Template/Model	Job ID	Rank	#N/A	Sequence ID	Qstart	Qend	Resolution	Template Info	#N/A	#N/A	#N/A	# Job Description
AUR85456.1	PDB header: cell adhesion Chain: D: PDB Molecule: sperm-egg fusion protein juno; PDBTitle: crystal structure of the human egg surface protein juno	c5f4qD_.1.pdb	c297aa9a91f58028	1	0.36	47	28	42	1.8	PDB header: cell adhesion	Chain: D: PDB Molecule: sperm-egg fusion protein juno;	PDBTitle: crystal structure of the human egg surface protein juno	#N/A	MG592451.1_prot_AUR85456.1_24_[locus_tag=NVP1075O_24]_[protein=hypothetical_protein]_[protein_id=AUR85456.1]_[location=17528..17743]_[gbkey=CDS]
AUR85456.1	PDB header: cell adhesion Chain: A: PDB Molecule: sperm-egg fusion protein juno; PDBTitle: crystal structure of juno, the mammalian egg receptor for sperm izumo1	c5ejnA_.2.pdb	c297aa9a91f58028	2	0.303	47	28	42	2.7	PDB header: cell adhesion	Chain: A: PDB Molecule: sperm-egg fusion protein juno;	PDBTitle: crystal structure of juno, the mammalian egg receptor for sperm izumo1	#N/A	MG592451.1_prot_AUR85456.1_24_[locus_tag=NVP1075O_24]_[protein=hypothetical_protein]_[protein_id=AUR85456.1]_[location=17528..17743]_[gbkey=CDS]
AUR85456.1	PDB header: hydrolase Chain: 3: PDB Molecule: dna replication licensing factor mcm3; PDBTitle: structure of the eukaryotic replicative cmg helicase and pumpjack2 motion	c3jc73_.3.pdb	c297aa9a91f58028	3	0.23	20	1	64	4.8	PDB header: hydrolase	Chain: 3: PDB Molecule: dna replication licensing factor mcm3;	PDBTitle: structure of the eukaryotic replicative cmg helicase and pumpjack2 motion	#N/A	MG592451.1_prot_AUR85456.1_24_[locus_tag=NVP1075O_24]_[protein=hypothetical_protein]_[protein_id=AUR85456.1]_[location=17528..17743]_[gbkey=CDS]
AUR85456.1	PDB header: replication, dna binding protein/dna Chain: C: PDB Molecule: cell division control protein 21; PDBTitle: mcm-ssdna co-crystal structure	c4pogC_.4.pdb	c297aa9a91f58028	4	0.204	29	2	64	3.2	PDB header: replication, dna binding protein/dna	Chain: C: PDB Molecule: cell division control protein 21;	PDBTitle: mcm-ssdna co-crystal structure	#N/A	MG592451.1_prot_AUR85456.1_24_[locus_tag=NVP1075O_24]_[protein=hypothetical_protein]_[protein_id=AUR85456.1]_[location=17528..17743]_[gbkey=CDS]
AUR85456.1	PDB header: folate binding protein Chain: B: PDB Molecule: folate receptor alpha; PDBTitle: structure of human folate receptor alpha in complex with folic acid	c4keoB_.5.pdb	c297aa9a91f58028	5	0.146	40	28	42	2.8	PDB header: folate binding protein	Chain: B: PDB Molecule: folate receptor alpha;	PDBTitle: structure of human folate receptor alpha in complex with folic acid	#N/A	MG592451.1_prot_AUR85456.1_24_[locus_tag=NVP1075O_24]_[protein=hypothetical_protein]_[protein_id=AUR85456.1]_[location=17528..17743]_[gbkey=CDS]
AUR85456.1	PDB header: replication Chain: A: PDB Molecule: dna replication initiator (cdc21/cdc54); PDBTitle: the dodecamer structure of mcm from archaeal m.2 thermoautotrophicum	d1ltla_.6.pdb	c297aa9a91f58028	6	0.145	32	2	64	3	PDB header: replication	Chain: A: PDB Molecule: dna replication initiator (cdc21/cdc54);	PDBTitle: the dodecamer structure of mcm from archaeal m.2 thermoautotrophicum	#N/A	MG592451.1_prot_AUR85456.1_24_[locus_tag=NVP1075O_24]_[protein=hypothetical_protein]_[protein_id=AUR85456.1]_[location=17528..17743]_[gbkey=CDS]
AUR85456.1	PDB header: transferase Chain: A: PDB Molecule: dna polymerase alpha catalytic subunit; PDBTitle: minimized average nmr structure of the zinc finger domain2 of human dna polymerase-alpha	d1k18a_.7.pdb	c297aa9a91f58028	7	0.136	47	53	71	UNK	PDB header: transferase	Chain: A: PDB Molecule: dna polymerase alpha catalytic subunit;	PDBTitle: minimized average nmr structure of the zinc finger domain2 of human dna polymerase-alpha	#N/A	MG592451.1_prot_AUR85456.1_24_[locus_tag=NVP1075O_24]_[protein=hypothetical_protein]_[protein_id=AUR85456.1]_[location=17528..17743]_[gbkey=CDS]
AUR85456.1	PDB header: hydrolase Chain: 7: PDB Molecule: minichromosome maintenance 7; PDBTitle: cryo-em structure of the mcm2-7 double hexamer	c3ja87_.8.pdb	c297aa9a91f58028	8	0.13	23	2	64	3.8	PDB header: hydrolase	Chain: 7: PDB Molecule: minichromosome maintenance 7;	PDBTitle: cryo-em structure of the mcm2-7 double hexamer	#N/A	MG592451.1_prot_AUR85456.1_24_[locus_tag=NVP1075O_24]_[protein=hypothetical_protein]_[protein_id=AUR85456.1]_[location=17528..17743]_[gbkey=CDS]
AUR85456.1	PDB header: transferase Chain: A: PDB Molecule: probable n(2),n(2)-dimethylguanosine trna methyltransferase PDBTitle: complex structure of trna methyltransferase trm1 from aquifex aeolicus2 with s-adenosyl-l-methionine	c3axtA_.9.pdb	c297aa9a91f58028	9	0.128	26	3	53	2.4900000000000002	PDB header: transferase	Chain: A: PDB Molecule: probable n(2),n(2)-dimethylguanosine trna methyltransferase	PDBTitle: complex structure of trna methyltransferase trm1 from aquifex aeolicus2 with s-adenosyl-l-methionine	#N/A	MG592451.1_prot_AUR85456.1_24_[locus_tag=NVP1075O_24]_[protein=hypothetical_protein]_[protein_id=AUR85456.1]_[location=17528..17743]_[gbkey=CDS]
AUR85456.1	PDB header: dna binding protein Chain: C: PDB Molecule: minichromosome maintenance protein mcm; PDBTitle: structural analysis of the sulfolobus solfataricus mcm2 protein n-terminal domain	c2vl6C_.10.pdb	c297aa9a91f58028	10	0.127	20	2	64	2.8	PDB header: dna binding protein	Chain: C: PDB Molecule: minichromosome maintenance protein mcm;	PDBTitle: structural analysis of the sulfolobus solfataricus mcm2 protein n-terminal domain	#N/A	MG592451.1_prot_AUR85456.1_24_[locus_tag=NVP1075O_24]_[protein=hypothetical_protein]_[protein_id=AUR85456.1]_[location=17528..17743]_[gbkey=CDS]
AUR85456.1	PDB header: protein binding Chain: X: PDB Molecule: fusion protein of lmo4 protein and lim domain-binding PDBTitle: complex of lmo4 lim domains 1 and 2 with the ldb1 lid domain	d1rutx1.11.pdb	c297aa9a91f58028	11	0.116	56	2	10	1.3	PDB header: protein binding	Chain: X: PDB Molecule: fusion protein of lmo4 protein and lim domain-binding	PDBTitle: complex of lmo4 lim domains 1 and 2 with the ldb1 lid domain	#N/A	MG592451.1_prot_AUR85456.1_24_[locus_tag=NVP1075O_24]_[protein=hypothetical_protein]_[protein_id=AUR85456.1]_[location=17528..17743]_[gbkey=CDS]
AUR85456.1	PDB header: transferase Chain: B: PDB Molecule: selenide, water dikinase 1; PDBTitle: crystal structure of human selenophosphate synthetase 12 complex with ampcp	c3fd5B_.12.pdb	c297aa9a91f58028	12	0.114	50	5	12	1.9	PDB header: transferase	Chain: B: PDB Molecule: selenide, water dikinase 1;	PDBTitle: crystal structure of human selenophosphate synthetase 12 complex with ampcp	#N/A	MG592451.1_prot_AUR85456.1_24_[locus_tag=NVP1075O_24]_[protein=hypothetical_protein]_[protein_id=AUR85456.1]_[location=17528..17743]_[gbkey=CDS]
AUR85456.1	PDB header: dna binding protein Chain: A: PDB Molecule: cell growth regulating nucleolar protein lyar; PDBTitle: solution structure of the n-terminal zinc finger domain of2 mouse cell growth regulating nucleolar protein lyar	d1wjva1.13.pdb	c297aa9a91f58028	13	0.109	50	1	10	UNK	PDB header: dna binding protein	Chain: A: PDB Molecule: cell growth regulating nucleolar protein lyar;	PDBTitle: solution structure of the n-terminal zinc finger domain of2 mouse cell growth regulating nucleolar protein lyar	#N/A	MG592451.1_prot_AUR85456.1_24_[locus_tag=NVP1075O_24]_[protein=hypothetical_protein]_[protein_id=AUR85456.1]_[location=17528..17743]_[gbkey=CDS]
AUR85456.1	PDB header: toxin Chain: A: PDB Molecule: maurocalcin; PDBTitle: maurocalcin from scorpio maurus	d1c6wa_.14.pdb	c297aa9a91f58028	14	0.101	75	11	18	UNK	PDB header: toxin	Chain: A: PDB Molecule: maurocalcin;	PDBTitle: maurocalcin from scorpio maurus	#N/A	MG592451.1_prot_AUR85456.1_24_[locus_tag=NVP1075O_24]_[protein=hypothetical_protein]_[protein_id=AUR85456.1]_[location=17528..17743]_[gbkey=CDS]
AUR85456.1	PDB header: membrane protein Chain: A: PDB Molecule: putative uncharacterized protein tcil3000_10_9440; PDBTitle: structure of trypanosoma congolense insect stage antigen	c5kmxA_.15.pdb	c297aa9a91f58028	15	0.098	40	29	48	2.4500000000000002	PDB header: membrane protein	Chain: A: PDB Molecule: putative uncharacterized protein tcil3000_10_9440;	PDBTitle: structure of trypanosoma congolense insect stage antigen	#N/A	MG592451.1_prot_AUR85456.1_24_[locus_tag=NVP1075O_24]_[protein=hypothetical_protein]_[protein_id=AUR85456.1]_[location=17528..17743]_[gbkey=CDS]
AUR85456.1	PDB header: hydrolase Chain: A: PDB Molecule: minichromosome maintenance protein mcm; PDBTitle: crystal structure of a near full-length archaeal mcm: functional2 insights for an aaa+ hexameric helicase	c3f9vA_.16.pdb	c297aa9a91f58028	16	0.095	18	2	64	4.3499999999999996	PDB header: hydrolase	Chain: A: PDB Molecule: minichromosome maintenance protein mcm;	PDBTitle: crystal structure of a near full-length archaeal mcm: functional2 insights for an aaa+ hexameric helicase	#N/A	MG592451.1_prot_AUR85456.1_24_[locus_tag=NVP1075O_24]_[protein=hypothetical_protein]_[protein_id=AUR85456.1]_[location=17528..17743]_[gbkey=CDS]
AUR85456.1	PDB header: metal binding protein Chain: Q: PDB Molecule: baseplate assembly protein v; PDBTitle: crystal structure of a c-terminal domain of the bacteriophage p2 tail2 spike protein, gpv	c3aqjQ_.17.pdb	c297aa9a91f58028	17	0.091	26	41	60	1.27	PDB header: metal binding protein	Chain: Q: PDB Molecule: baseplate assembly protein v;	PDBTitle: crystal structure of a c-terminal domain of the bacteriophage p2 tail2 spike protein, gpv	#N/A	MG592451.1_prot_AUR85456.1_24_[locus_tag=NVP1075O_24]_[protein=hypothetical_protein]_[protein_id=AUR85456.1]_[location=17528..17743]_[gbkey=CDS]
AUR85456.1	PDB header: dna binding protein Chain: A: PDB Molecule: hypothetical protein; PDBTitle: structure of orf 157 from acidianus filamentous virus 1	c2oq8A_.18.pdb	c297aa9a91f58028	18	0.082	50	46	59	1.8	PDB header: dna binding protein	Chain: A: PDB Molecule: hypothetical protein;	PDBTitle: structure of orf 157 from acidianus filamentous virus 1	#N/A	MG592451.1_prot_AUR85456.1_24_[locus_tag=NVP1075O_24]_[protein=hypothetical_protein]_[protein_id=AUR85456.1]_[location=17528..17743]_[gbkey=CDS]
AUR85456.1	PDB header: protein transport Chain: S: PDB Molecule: icmj (dotn); PDBTitle: structure of legionella pneumophila dotn	c5x1hS_.19.pdb	c297aa9a91f58028	19	0.082	19	4	35	3.01	PDB header: protein transport	Chain: S: PDB Molecule: icmj (dotn);	PDBTitle: structure of legionella pneumophila dotn	#N/A	MG592451.1_prot_AUR85456.1_24_[locus_tag=NVP1075O_24]_[protein=hypothetical_protein]_[protein_id=AUR85456.1]_[location=17528..17743]_[gbkey=CDS]
AUR85456.1	PDB header: oxidoreductase Chain: B: PDB Molecule: desulfoferrodoxin; PDBTitle: structure of superoxide reductase bound to ferrocyanide and active2 site expansion upon x-ray induced photoreduction	c1vzhB_.20.pdb	c297aa9a91f58028	20	0.081	50	1	10	1.69	PDB header: oxidoreductase	Chain: B: PDB Molecule: desulfoferrodoxin;	PDBTitle: structure of superoxide reductase bound to ferrocyanide and active2 site expansion upon x-ray induced photoreduction	#N/A	MG592451.1_prot_AUR85456.1_24_[locus_tag=NVP1075O_24]_[protein=hypothetical_protein]_[protein_id=AUR85456.1]_[location=17528..17743]_[gbkey=CDS]
Description	Template Info	Template/Model	Job ID	Rank	#N/A	Sequence ID	Qstart	Qend	Resolution	Template Info	#N/A	#N/A	#N/A	# Job Description
AUR85490.1	PDB header: hydrolase Chain: A: PDB Molecule: cmp/hydroxymethyl cmp hydrolase; PDBTitle: crystal structure of milb complexed with cytidine 5'-monophosphate	c4jemA_.1.pdb	c2b8af45f6318803	1	0.999	16	1	91	1.55	PDB header: hydrolase	Chain: A: PDB Molecule: cmp/hydroxymethyl cmp hydrolase;	PDBTitle: crystal structure of milb complexed with cytidine 5'-monophosphate	#N/A	MG592451.1_prot_AUR85490.1_58_[locus_tag=NVP1075O_58]_[protein=protein_of_unknown_function_DUF4406]_[protein_id=AUR85490.1]_[location=complement(39658..39939)]_[gbkey=CDS]
AUR85490.1	PDB header: transferase Chain: B: PDB Molecule: deoxyribosyltransferase; PDBTitle: 2-desoxiribosyltransferase from leishmania mexicana	c5nbrB_.2.pdb	c2b8af45f6318803	2	0.999	28	2	91	1.66	PDB header: transferase	Chain: B: PDB Molecule: deoxyribosyltransferase;	PDBTitle: 2-desoxiribosyltransferase from leishmania mexicana	#N/A	MG592451.1_prot_AUR85490.1_58_[locus_tag=NVP1075O_58]_[protein=protein_of_unknown_function_DUF4406]_[protein_id=AUR85490.1]_[location=complement(39658..39939)]_[gbkey=CDS]
AUR85490.1	PDB header: hydrolase Chain: B: PDB Molecule: cmp n-glycosidase; PDBTitle: structure of clostridium botulinum cmp n-glycosidase, bcmb	c4jenB_.3.pdb	c2b8af45f6318803	3	0.998	16	2	91	3	PDB header: hydrolase	Chain: B: PDB Molecule: cmp n-glycosidase;	PDBTitle: structure of clostridium botulinum cmp n-glycosidase, bcmb	#N/A	MG592451.1_prot_AUR85490.1_58_[locus_tag=NVP1075O_58]_[protein=protein_of_unknown_function_DUF4406]_[protein_id=AUR85490.1]_[location=complement(39658..39939)]_[gbkey=CDS]
AUR85490.1	PDB header: transferase Chain: A: PDB Molecule: nucleoside 2-deoxyribosyltransferase; PDBTitle: crystal structure of nucleoside 2-deoxyribosyltransferase from2 trypanosoma brucei at 1.5 a resolution with (2-ethylphenyl)methanol3 bound	d2f62a1.4.pdb	c2b8af45f6318803	4	0.998	25	2	91	1.5	PDB header: transferase	Chain: A: PDB Molecule: nucleoside 2-deoxyribosyltransferase;	PDBTitle: crystal structure of nucleoside 2-deoxyribosyltransferase from2 trypanosoma brucei at 1.5 a resolution with (2-ethylphenyl)methanol3 bound	#N/A	MG592451.1_prot_AUR85490.1_58_[locus_tag=NVP1075O_58]_[protein=protein_of_unknown_function_DUF4406]_[protein_id=AUR85490.1]_[location=complement(39658..39939)]_[gbkey=CDS]
AUR85490.1	PDB header: structural genomics, unknown function Chain: A: PDB Molecule: uncharacterized conserved protein; PDBTitle: crystal structure of conserved protein from enterococcus faecalis v583	c3ehdA_.5.pdb	c2b8af45f6318803	5	0.998	20	3	91	2.15	PDB header: structural genomics, unknown function	Chain: A: PDB Molecule: uncharacterized conserved protein;	PDBTitle: crystal structure of conserved protein from enterococcus faecalis v583	#N/A	MG592451.1_prot_AUR85490.1_58_[locus_tag=NVP1075O_58]_[protein=protein_of_unknown_function_DUF4406]_[protein_id=AUR85490.1]_[location=complement(39658..39939)]_[gbkey=CDS]
AUR85490.1	PDB header: transferase Chain: A: PDB Molecule: nucleoside 2-deoxyribosyltransferase; PDBTitle: crystal structure analysis of nucleoside 2-2 deoxyribosyltransferase complexed with 5-methyl-2'-3 deoxypseudouridine	d1f8ya_.6.pdb	c2b8af45f6318803	6	0.998	17	2	91	2.4	PDB header: transferase	Chain: A: PDB Molecule: nucleoside 2-deoxyribosyltransferase;	PDBTitle: crystal structure analysis of nucleoside 2-2 deoxyribosyltransferase complexed with 5-methyl-2'-3 deoxypseudouridine	#N/A	MG592451.1_prot_AUR85490.1_58_[locus_tag=NVP1075O_58]_[protein=protein_of_unknown_function_DUF4406]_[protein_id=AUR85490.1]_[location=complement(39658..39939)]_[gbkey=CDS]
AUR85490.1	PDB header: nuclear protein Chain: B: PDB Molecule: c-myc-responsive protein rcl; PDBTitle: solution structure of rcl	c2khzB_.7.pdb	c2b8af45f6318803	7	0.997	16	2	91	UNK	PDB header: nuclear protein	Chain: B: PDB Molecule: c-myc-responsive protein rcl;	PDBTitle: solution structure of rcl	#N/A	MG592451.1_prot_AUR85490.1_58_[locus_tag=NVP1075O_58]_[protein=protein_of_unknown_function_DUF4406]_[protein_id=AUR85490.1]_[location=complement(39658..39939)]_[gbkey=CDS]
AUR85490.1	PDB header: transferase Chain: A: PDB Molecule: purine trans deoxyribosylase; PDBTitle: purine 2'-deoxyribosyl complex with arabinoside: ribosylated2 intermediate (araa)	d1s2da_.8.pdb	c2b8af45f6318803	8	0.997	20	2	91	2.1	PDB header: transferase	Chain: A: PDB Molecule: purine trans deoxyribosylase;	PDBTitle: purine 2'-deoxyribosyl complex with arabinoside: ribosylated2 intermediate (araa)	#N/A	MG592451.1_prot_AUR85490.1_58_[locus_tag=NVP1075O_58]_[protein=protein_of_unknown_function_DUF4406]_[protein_id=AUR85490.1]_[location=complement(39658..39939)]_[gbkey=CDS]
AUR85490.1	PDB header: structural genomics, unknown function Chain: A: PDB Molecule: hypothetical protein; PDBTitle: crystal structure of genomics apc5043	d1t1ja_.9.pdb	c2b8af45f6318803	9	0.993	20	1	90	1.7	PDB header: structural genomics, unknown function	Chain: A: PDB Molecule: hypothetical protein;	PDBTitle: crystal structure of genomics apc5043	#N/A	MG592451.1_prot_AUR85490.1_58_[locus_tag=NVP1075O_58]_[protein=protein_of_unknown_function_DUF4406]_[protein_id=AUR85490.1]_[location=complement(39658..39939)]_[gbkey=CDS]
AUR85490.1	PDB header: transferase Chain: C: PDB Molecule: uncharacterized protein; PDBTitle: crystal structure of a putative nucleoside deoxyribosyltransferase2 (bdi_0649) from parabacteroides distasonis atcc 8503 at 2.40 a3 resolution	c4mcjC_.10.pdb	c2b8af45f6318803	10	0.972	12	2	91	2.4	PDB header: transferase	Chain: C: PDB Molecule: uncharacterized protein;	PDBTitle: crystal structure of a putative nucleoside deoxyribosyltransferase2 (bdi_0649) from parabacteroides distasonis atcc 8503 at 2.40 a3 resolution	#N/A	MG592451.1_prot_AUR85490.1_58_[locus_tag=NVP1075O_58]_[protein=protein_of_unknown_function_DUF4406]_[protein_id=AUR85490.1]_[location=complement(39658..39939)]_[gbkey=CDS]
AUR85490.1	PDB header: structural genomics, unknown function Chain: A: PDB Molecule: uncharacterized protein at2g37210/t2n18.3; PDBTitle: ensemble refinement of the crystal structure of a lysine2 decarboxylase-like protein from arabidopsis thaliana gene at2g37210	d2q4oa1.11.pdb	c2b8af45f6318803	11	0.966	15	1	91	1.95	PDB header: structural genomics, unknown function	Chain: A: PDB Molecule: uncharacterized protein at2g37210/t2n18.3;	PDBTitle: ensemble refinement of the crystal structure of a lysine2 decarboxylase-like protein from arabidopsis thaliana gene at2g37210	#N/A	MG592451.1_prot_AUR85490.1_58_[locus_tag=NVP1075O_58]_[protein=protein_of_unknown_function_DUF4406]_[protein_id=AUR85490.1]_[location=complement(39658..39939)]_[gbkey=CDS]
AUR85490.1	PDB header: structural genomics, unknown function Chain: A: PDB Molecule: uncharacterized protein at2g37210/t2n18.3; PDBTitle: ensemble refinement of the crystal structure of a lysine2 decarboxylase-like protein from arabidopsis thaliana gene at2g37210	c2q4oA_.12.pdb	c2b8af45f6318803	12	0.966	15	1	91	1.95	PDB header: structural genomics, unknown function	Chain: A: PDB Molecule: uncharacterized protein at2g37210/t2n18.3;	PDBTitle: ensemble refinement of the crystal structure of a lysine2 decarboxylase-like protein from arabidopsis thaliana gene at2g37210	#N/A	MG592451.1_prot_AUR85490.1_58_[locus_tag=NVP1075O_58]_[protein=protein_of_unknown_function_DUF4406]_[protein_id=AUR85490.1]_[location=complement(39658..39939)]_[gbkey=CDS]
AUR85490.1	PDB header: structural genomics, unknown function Chain: A: PDB Molecule: conserved hypothetical protein vt76; PDBTitle: x-ray structure of tm1055 northeast structural genomics2 consortium target vt76	d1rcua_.13.pdb	c2b8af45f6318803	13	0.965	24	1	91	2.5	PDB header: structural genomics, unknown function	Chain: A: PDB Molecule: conserved hypothetical protein vt76;	PDBTitle: x-ray structure of tm1055 northeast structural genomics2 consortium target vt76	#N/A	MG592451.1_prot_AUR85490.1_58_[locus_tag=NVP1075O_58]_[protein=protein_of_unknown_function_DUF4406]_[protein_id=AUR85490.1]_[location=complement(39658..39939)]_[gbkey=CDS]
AUR85490.1	PDB header: structural genomics, unknown function Chain: B: PDB Molecule: conserved hypothetical protein vt76; PDBTitle: x-ray structure of tm1055 northeast structural genomics2 consortium target vt76	c1rcuB_.14.pdb	c2b8af45f6318803	14	0.965	24	1	91	2.5	PDB header: structural genomics, unknown function	Chain: B: PDB Molecule: conserved hypothetical protein vt76;	PDBTitle: x-ray structure of tm1055 northeast structural genomics2 consortium target vt76	#N/A	MG592451.1_prot_AUR85490.1_58_[locus_tag=NVP1075O_58]_[protein=protein_of_unknown_function_DUF4406]_[protein_id=AUR85490.1]_[location=complement(39658..39939)]_[gbkey=CDS]
AUR85490.1	PDB header: hydrolase Chain: D: PDB Molecule: cytokinin riboside 5'-monophosphate phosphoribohydrolase; PDBTitle: crystal strcuture of log from corynebacterium glutamicum	c5itsD_.15.pdb	c2b8af45f6318803	15	0.961	16	1	91	2.2999999999999998	PDB header: hydrolase	Chain: D: PDB Molecule: cytokinin riboside 5'-monophosphate phosphoribohydrolase;	PDBTitle: crystal strcuture of log from corynebacterium glutamicum	#N/A	MG592451.1_prot_AUR85490.1_58_[locus_tag=NVP1075O_58]_[protein=protein_of_unknown_function_DUF4406]_[protein_id=AUR85490.1]_[location=complement(39658..39939)]_[gbkey=CDS]
AUR85490.1	PDB header: metal transport Chain: A: PDB Molecule: molybdenum cofactor carrier protein; PDBTitle: structure of the chlamydomonas rheinhardtii moco carrier2 protein	c2iz6A_.16.pdb	c2b8af45f6318803	16	0.96	13	14	91	1.6	PDB header: metal transport	Chain: A: PDB Molecule: molybdenum cofactor carrier protein;	PDBTitle: structure of the chlamydomonas rheinhardtii moco carrier2 protein	#N/A	MG592451.1_prot_AUR85490.1_58_[locus_tag=NVP1075O_58]_[protein=protein_of_unknown_function_DUF4406]_[protein_id=AUR85490.1]_[location=complement(39658..39939)]_[gbkey=CDS]
AUR85490.1	PDB header: structural genomics, unknown function Chain: A: PDB Molecule: hypothetical protein ypsa; PDBTitle: crystal structure of protein ypsa from bacillus subtilis, pfam duf1273	d2nx2a1.17.pdb	c2b8af45f6318803	17	0.955	18	3	91	2	PDB header: structural genomics, unknown function	Chain: A: PDB Molecule: hypothetical protein ypsa;	PDBTitle: crystal structure of protein ypsa from bacillus subtilis, pfam duf1273	#N/A	MG592451.1_prot_AUR85490.1_58_[locus_tag=NVP1075O_58]_[protein=protein_of_unknown_function_DUF4406]_[protein_id=AUR85490.1]_[location=complement(39658..39939)]_[gbkey=CDS]
AUR85490.1	PDB header: structural genomics, unknown function Chain: A: PDB Molecule: at5g11950; PDBTitle: x-ray structure of a lysine decarboxylase-like protein from2 arabidopsis thaliana gene at5g11950	d1ydha_.18.pdb	c2b8af45f6318803	18	0.951	18	1	91	2.15	PDB header: structural genomics, unknown function	Chain: A: PDB Molecule: at5g11950;	PDBTitle: x-ray structure of a lysine decarboxylase-like protein from2 arabidopsis thaliana gene at5g11950	#N/A	MG592451.1_prot_AUR85490.1_58_[locus_tag=NVP1075O_58]_[protein=protein_of_unknown_function_DUF4406]_[protein_id=AUR85490.1]_[location=complement(39658..39939)]_[gbkey=CDS]
AUR85490.1	PDB header: immune system Chain: B: PDB Molecule: putative uncharacterized protein; PDBTitle: structure of the tir domain of the immunosuppressor btpa from brucella	c4lzpB_.19.pdb	c2b8af45f6318803	19	0.935	11	4	91	3.15	PDB header: immune system	Chain: B: PDB Molecule: putative uncharacterized protein;	PDBTitle: structure of the tir domain of the immunosuppressor btpa from brucella	#N/A	MG592451.1_prot_AUR85490.1_58_[locus_tag=NVP1075O_58]_[protein=protein_of_unknown_function_DUF4406]_[protein_id=AUR85490.1]_[location=complement(39658..39939)]_[gbkey=CDS]
AUR85490.1	PDB header: lyase Chain: A: PDB Molecule: hypothetical protein yvdd, putative lysine PDBTitle: crystal structure of a hypothetical protein yvdd- a2 putative lysine decarboxylase	d1t35a_.20.pdb	c2b8af45f6318803	20	0.933	21	2	91	2.72	PDB header: lyase	Chain: A: PDB Molecule: hypothetical protein yvdd, putative lysine	PDBTitle: crystal structure of a hypothetical protein yvdd- a2 putative lysine decarboxylase	#N/A	MG592451.1_prot_AUR85490.1_58_[locus_tag=NVP1075O_58]_[protein=protein_of_unknown_function_DUF4406]_[protein_id=AUR85490.1]_[location=complement(39658..39939)]_[gbkey=CDS]
Description	Template Info	Template/Model	Job ID	Rank	#N/A	Sequence ID	Qstart	Qend	Resolution	Template Info	#N/A	#N/A	#N/A	# Job Description
AUR85491.1	PDB header: membrane protein Chain: B: PDB Molecule: putative lipoprotein; PDBTitle: 2.5 angstrom crystal structure of putative lipoprotein from2 clostridium perfringens	c5j7rB_.1.pdb	9c6f9c3e216b867d	1	0.136	33	2	22	2.5	PDB header: membrane protein	Chain: B: PDB Molecule: putative lipoprotein;	PDBTitle: 2.5 angstrom crystal structure of putative lipoprotein from2 clostridium perfringens	#N/A	MG592451.1_prot_AUR85491.1_59_[locus_tag=NVP1075O_59]_[protein=hypothetical_protein]_[protein_id=AUR85491.1]_[location=complement(39942..40139)]_[gbkey=CDS]
AUR85491.1	PDB header: hydrolase Chain: A: PDB Molecule: endo-1,4-beta-xylanase; PDBTitle: endo-1,4-beta-xylanase, room temperature, ph 4.0	d1ynaa_.2.pdb	9c6f9c3e216b867d	2	0.123	38	5	30	1.55	PDB header: hydrolase	Chain: A: PDB Molecule: endo-1,4-beta-xylanase;	PDBTitle: endo-1,4-beta-xylanase, room temperature, ph 4.0	#N/A	MG592451.1_prot_AUR85491.1_59_[locus_tag=NVP1075O_59]_[protein=hypothetical_protein]_[protein_id=AUR85491.1]_[location=complement(39942..40139)]_[gbkey=CDS]
AUR85491.1	PDB header: hydrolase inhibitor/hydrolase Chain: B: PDB Molecule: endo-1,4-xylanase; PDBTitle: crystal structure of family 11 xylanase in complex with inhibitor2 (xip-i)	d1te1b_.3.pdb	9c6f9c3e216b867d	3	0.102	33	5	30	2.5	PDB header: hydrolase inhibitor/hydrolase	Chain: B: PDB Molecule: endo-1,4-xylanase;	PDBTitle: crystal structure of family 11 xylanase in complex with inhibitor2 (xip-i)	#N/A	MG592451.1_prot_AUR85491.1_59_[locus_tag=NVP1075O_59]_[protein=hypothetical_protein]_[protein_id=AUR85491.1]_[location=complement(39942..40139)]_[gbkey=CDS]
AUR85491.1	PDB header: hydrolase Chain: A: PDB Molecule: gh11 xylanase; PDBTitle: thermostable mutant of environmentally isolated gh112 xylanase	c2vulA_.4.pdb	9c6f9c3e216b867d	4	0.102	33	5	30	1.9	PDB header: hydrolase	Chain: A: PDB Molecule: gh11 xylanase;	PDBTitle: thermostable mutant of environmentally isolated gh112 xylanase	#N/A	MG592451.1_prot_AUR85491.1_59_[locus_tag=NVP1075O_59]_[protein=hypothetical_protein]_[protein_id=AUR85491.1]_[location=complement(39942..40139)]_[gbkey=CDS]
AUR85491.1	PDB header: hydrolase Chain: A: PDB Molecule: endoxylanase 11a; PDBTitle: beta-1,4-xylanase from chaetomium thermophilum complexed with methyl2 thioxylopentoside	d1xnka1.5.pdb	9c6f9c3e216b867d	5	0.102	29	5	30	1.55	PDB header: hydrolase	Chain: A: PDB Molecule: endoxylanase 11a;	PDBTitle: beta-1,4-xylanase from chaetomium thermophilum complexed with methyl2 thioxylopentoside	#N/A	MG592451.1_prot_AUR85491.1_59_[locus_tag=NVP1075O_59]_[protein=hypothetical_protein]_[protein_id=AUR85491.1]_[location=complement(39942..40139)]_[gbkey=CDS]
AUR85491.1	PDB header: hydrolase Chain: A: PDB Molecule: endo-1,4-beta-xylanase; PDBTitle: crystallographic analyses of family 112 endo-beta-1,4-xylanase xyl1 from streptomyces sp. s38	d1hixa_.6.pdb	9c6f9c3e216b867d	6	0.1	33	5	30	2	PDB header: hydrolase	Chain: A: PDB Molecule: endo-1,4-beta-xylanase;	PDBTitle: crystallographic analyses of family 112 endo-beta-1,4-xylanase xyl1 from streptomyces sp. s38	#N/A	MG592451.1_prot_AUR85491.1_59_[locus_tag=NVP1075O_59]_[protein=hypothetical_protein]_[protein_id=AUR85491.1]_[location=complement(39942..40139)]_[gbkey=CDS]
AUR85491.1	PDB header: hydrolase Chain: A: PDB Molecule: endoxylanase; PDBTitle: thermophilic b-1,4-xylanase from nonomuraea flexuosa	d1m4wa_.7.pdb	9c6f9c3e216b867d	7	0.099	29	5	30	2.1	PDB header: hydrolase	Chain: A: PDB Molecule: endoxylanase;	PDBTitle: thermophilic b-1,4-xylanase from nonomuraea flexuosa	#N/A	MG592451.1_prot_AUR85491.1_59_[locus_tag=NVP1075O_59]_[protein=hypothetical_protein]_[protein_id=AUR85491.1]_[location=complement(39942..40139)]_[gbkey=CDS]
AUR85491.1	PDB header: immune system Chain: A: PDB Molecule: cyclic extended pep.1; PDBTitle: solution structure of cyclic extended pep1(cyc.ext.pep.1)2 for autoimmune myasthenia gravis	c2jrwA_.8.pdb	9c6f9c3e216b867d	8	0.097	67	1	9	UNK	PDB header: immune system	Chain: A: PDB Molecule: cyclic extended pep.1;	PDBTitle: solution structure of cyclic extended pep1(cyc.ext.pep.1)2 for autoimmune myasthenia gravis	#N/A	MG592451.1_prot_AUR85491.1_59_[locus_tag=NVP1075O_59]_[protein=hypothetical_protein]_[protein_id=AUR85491.1]_[location=complement(39942..40139)]_[gbkey=CDS]
AUR85491.1	PDB header: unknown function Chain: A: PDB Molecule: stationary phase survival protein; PDBTitle: crystal structure analysis of sure protein from t.maritima	d1j9ja_.9.pdb	9c6f9c3e216b867d	9	0.096	22	5	43	1.9	PDB header: unknown function	Chain: A: PDB Molecule: stationary phase survival protein;	PDBTitle: crystal structure analysis of sure protein from t.maritima	#N/A	MG592451.1_prot_AUR85491.1_59_[locus_tag=NVP1075O_59]_[protein=hypothetical_protein]_[protein_id=AUR85491.1]_[location=complement(39942..40139)]_[gbkey=CDS]
AUR85491.1	PDB header: hydrolase Chain: A: PDB Molecule: glucodextranase; PDBTitle: crystal structure of glucodextranase complexed with acarbose	d1ulva2.10.pdb	9c6f9c3e216b867d	10	0.09	63	7	22	2.42	PDB header: hydrolase	Chain: A: PDB Molecule: glucodextranase;	PDBTitle: crystal structure of glucodextranase complexed with acarbose	#N/A	MG592451.1_prot_AUR85491.1_59_[locus_tag=NVP1075O_59]_[protein=hypothetical_protein]_[protein_id=AUR85491.1]_[location=complement(39942..40139)]_[gbkey=CDS]
AUR85491.1	PDB header: hydrolase Chain: A: PDB Molecule: 5'-nucleotidase sure; PDBTitle: stationary phase survival protein e (sure) from xylella fastidiosa-2 xfsure-tsamp (tetramer smaller - crystallization with 3'amp).	c5kstA_.11.pdb	9c6f9c3e216b867d	11	0.075	30	8	43	2.76	PDB header: hydrolase	Chain: A: PDB Molecule: 5'-nucleotidase sure;	PDBTitle: stationary phase survival protein e (sure) from xylella fastidiosa-2 xfsure-tsamp (tetramer smaller - crystallization with 3'amp).	#N/A	MG592451.1_prot_AUR85491.1_59_[locus_tag=NVP1075O_59]_[protein=hypothetical_protein]_[protein_id=AUR85491.1]_[location=complement(39942..40139)]_[gbkey=CDS]
AUR85491.1	PDB header: dna mismatch repair Chain: A: PDB Molecule: mutl; PDBTitle: mutl complexed with adpnp	d1b63a1.12.pdb	9c6f9c3e216b867d	12	0.067	15	6	32	1.9	PDB header: dna mismatch repair	Chain: A: PDB Molecule: mutl;	PDBTitle: mutl complexed with adpnp	#N/A	MG592451.1_prot_AUR85491.1_59_[locus_tag=NVP1075O_59]_[protein=hypothetical_protein]_[protein_id=AUR85491.1]_[location=complement(39942..40139)]_[gbkey=CDS]
AUR85491.1	PDB header: hydrolase Chain: A: PDB Molecule: endo-1,4-beta-xylanase 2; PDBTitle: xylanase ii from tricoderma reesei at 100k	d2dfba1.13.pdb	9c6f9c3e216b867d	13	0.064	39	5	22	1.1100000000000001	PDB header: hydrolase	Chain: A: PDB Molecule: endo-1,4-beta-xylanase 2;	PDBTitle: xylanase ii from tricoderma reesei at 100k	#N/A	MG592451.1_prot_AUR85491.1_59_[locus_tag=NVP1075O_59]_[protein=hypothetical_protein]_[protein_id=AUR85491.1]_[location=complement(39942..40139)]_[gbkey=CDS]
AUR85491.1	PDB header: chaperone Chain: A: PDB Molecule: mesoderm development candidate 2; PDBTitle: nmr solution structure of mesd	c2kglA_.14.pdb	9c6f9c3e216b867d	14	0.063	41	7	35	UNK	PDB header: chaperone	Chain: A: PDB Molecule: mesoderm development candidate 2;	PDBTitle: nmr solution structure of mesd	#N/A	MG592451.1_prot_AUR85491.1_59_[locus_tag=NVP1075O_59]_[protein=hypothetical_protein]_[protein_id=AUR85491.1]_[location=complement(39942..40139)]_[gbkey=CDS]
AUR85491.1	PDB header: hydrolase Chain: A: PDB Molecule: protein (endo-1,4-beta-xylanase); PDBTitle: do-1,4-beta-xylanase, room temperature, ph 4.5	d1pvxa_.15.pdb	9c6f9c3e216b867d	15	0.062	43	5	18	1.59	PDB header: hydrolase	Chain: A: PDB Molecule: protein (endo-1,4-beta-xylanase);	PDBTitle: do-1,4-beta-xylanase, room temperature, ph 4.5	#N/A	MG592451.1_prot_AUR85491.1_59_[locus_tag=NVP1075O_59]_[protein=hypothetical_protein]_[protein_id=AUR85491.1]_[location=complement(39942..40139)]_[gbkey=CDS]
AUR85491.1	PDB header: hydrolase Chain: A: PDB Molecule: family 11 xylanase; PDBTitle: family 11 xylanase	d1igoa_.16.pdb	9c6f9c3e216b867d	16	0.061	39	5	22	2.2000000000000002	PDB header: hydrolase	Chain: A: PDB Molecule: family 11 xylanase;	PDBTitle: family 11 xylanase	#N/A	MG592451.1_prot_AUR85491.1_59_[locus_tag=NVP1075O_59]_[protein=hypothetical_protein]_[protein_id=AUR85491.1]_[location=complement(39942..40139)]_[gbkey=CDS]
AUR85491.1	PDB header: hydrolase Chain: A: PDB Molecule: bifunctional endo-1,4-beta-xylanase a; PDBTitle: the structure of the family 11 xylanase from neocallimastix2 patriciarum	c2c1fA_.17.pdb	9c6f9c3e216b867d	17	0.06	39	5	22	2.1	PDB header: hydrolase	Chain: A: PDB Molecule: bifunctional endo-1,4-beta-xylanase a;	PDBTitle: the structure of the family 11 xylanase from neocallimastix2 patriciarum	#N/A	MG592451.1_prot_AUR85491.1_59_[locus_tag=NVP1075O_59]_[protein=hypothetical_protein]_[protein_id=AUR85491.1]_[location=complement(39942..40139)]_[gbkey=CDS]
AUR85491.1	PDB header: hydrolase Chain: A: PDB Molecule: endo-1,4-beta-xylanase a; PDBTitle: crystal structure of bacillus subtilis family-11 xylanase	d2dcya1.18.pdb	9c6f9c3e216b867d	18	0.06	36	5	18	1.4	PDB header: hydrolase	Chain: A: PDB Molecule: endo-1,4-beta-xylanase a;	PDBTitle: crystal structure of bacillus subtilis family-11 xylanase	#N/A	MG592451.1_prot_AUR85491.1_59_[locus_tag=NVP1075O_59]_[protein=hypothetical_protein]_[protein_id=AUR85491.1]_[location=complement(39942..40139)]_[gbkey=CDS]
AUR85491.1	PDB header: hydrolase Chain: A: PDB Molecule: peptide deformylase; PDBTitle: crystal structure of helicobacter pylori peptide deformylase	c2ew7A_.19.pdb	9c6f9c3e216b867d	19	0.059	19	2	55	2.2000000000000002	PDB header: hydrolase	Chain: A: PDB Molecule: peptide deformylase;	PDBTitle: crystal structure of helicobacter pylori peptide deformylase	#N/A	MG592451.1_prot_AUR85491.1_59_[locus_tag=NVP1075O_59]_[protein=hypothetical_protein]_[protein_id=AUR85491.1]_[location=complement(39942..40139)]_[gbkey=CDS]
AUR85491.1	PDB header: hydrolase Chain: A: PDB Molecule: 5'-nucleotidase sure; PDBTitle: crystal structure of sure protein from aquifex aeolicus	c2phjA_.20.pdb	9c6f9c3e216b867d	20	0.058	20	7	43	1.5	PDB header: hydrolase	Chain: A: PDB Molecule: 5'-nucleotidase sure;	PDBTitle: crystal structure of sure protein from aquifex aeolicus	#N/A	MG592451.1_prot_AUR85491.1_59_[locus_tag=NVP1075O_59]_[protein=hypothetical_protein]_[protein_id=AUR85491.1]_[location=complement(39942..40139)]_[gbkey=CDS]
Description	Template Info	Template/Model	Job ID	Rank	#N/A	Sequence ID	Qstart	Qend	Resolution	Template Info	#N/A	#N/A	#N/A	# Job Description
AUR85483.1	PDB header: hydrolase(acting on linear amides) Chain: A: PDB Molecule: t7 lysozyme; PDBTitle: the structure of bacteriophage t7 lysozyme, a zinc amidase2 and an inhibitor of t7 rna polymerase	d1lbaa_.1.pdb	918b3b87f07c6c7b	1	1	40	2	150	2.2000000000000002	PDB header: hydrolase(acting on linear amides)	Chain: A: PDB Molecule: t7 lysozyme;	PDBTitle: the structure of bacteriophage t7 lysozyme, a zinc amidase2 and an inhibitor of t7 rna polymerase	#N/A	MG592451.1_prot_AUR85483.1_51_[locus_tag=NVP1075O_51]_[protein=N-acetylmuramoyl-L-alanine_amidase]_[protein_id=AUR85483.1]_[location=complement(36679..37137)]_[gbkey=CDS]
AUR85483.1	PDB header: immune system Chain: A: PDB Molecule: peptidoglycan-recognition protein-le; PDBTitle: crystal structure of peptidoglycan recognition protein-le2 in complex with tracheal cytotoxin (monomeric3 diaminopimelic acid-type peptidoglycan)	d2cb3a1.2.pdb	918b3b87f07c6c7b	2	1	21	2	151	2.4	PDB header: immune system	Chain: A: PDB Molecule: peptidoglycan-recognition protein-le;	PDBTitle: crystal structure of peptidoglycan recognition protein-le2 in complex with tracheal cytotoxin (monomeric3 diaminopimelic acid-type peptidoglycan)	#N/A	MG592451.1_prot_AUR85483.1_51_[locus_tag=NVP1075O_51]_[protein=N-acetylmuramoyl-L-alanine_amidase]_[protein_id=AUR85483.1]_[location=complement(36679..37137)]_[gbkey=CDS]
AUR85483.1	PDB header: immune system Chain: A: PDB Molecule: peptidoglycan recognition protein; PDBTitle: crystal structure of human peptidoglycan recognition2 protein (pgrp-s)	d1ycka1.3.pdb	918b3b87f07c6c7b	3	1	25	1	151	1.7	PDB header: immune system	Chain: A: PDB Molecule: peptidoglycan recognition protein;	PDBTitle: crystal structure of human peptidoglycan recognition2 protein (pgrp-s)	#N/A	MG592451.1_prot_AUR85483.1_51_[locus_tag=NVP1075O_51]_[protein=N-acetylmuramoyl-L-alanine_amidase]_[protein_id=AUR85483.1]_[location=complement(36679..37137)]_[gbkey=CDS]
AUR85483.1	PDB header: immune system Chain: A: PDB Molecule: peptidoglycan recognition protein sa cg11709-pa; PDBTitle: drosophila peptidoglycan recognition protein (pgrp)-sa	d1sxra_.4.pdb	918b3b87f07c6c7b	4	1	18	1	151	1.56	PDB header: immune system	Chain: A: PDB Molecule: peptidoglycan recognition protein sa cg11709-pa;	PDBTitle: drosophila peptidoglycan recognition protein (pgrp)-sa	#N/A	MG592451.1_prot_AUR85483.1_51_[locus_tag=NVP1075O_51]_[protein=N-acetylmuramoyl-L-alanine_amidase]_[protein_id=AUR85483.1]_[location=complement(36679..37137)]_[gbkey=CDS]
AUR85483.1	PDB header: immune system Chain: A: PDB Molecule: peptidoglycan-recognition protein-sd; PDBTitle: crystal structure of drosophila peptidoglycan recognition2 protein sd (pgrp-sd)	c2rkqA_.5.pdb	918b3b87f07c6c7b	5	1	22	1	151	1.5	PDB header: immune system	Chain: A: PDB Molecule: peptidoglycan-recognition protein-sd;	PDBTitle: crystal structure of drosophila peptidoglycan recognition2 protein sd (pgrp-sd)	#N/A	MG592451.1_prot_AUR85483.1_51_[locus_tag=NVP1075O_51]_[protein=N-acetylmuramoyl-L-alanine_amidase]_[protein_id=AUR85483.1]_[location=complement(36679..37137)]_[gbkey=CDS]
AUR85483.1	PDB header: hydrolase Chain: A: PDB Molecule: peptidoglycan recognition protein 3; PDBTitle: crystal structure of branchiostoma belcheri tsingtauense peptidoglycan2 recognition protein 3	c4z8iA_.6.pdb	918b3b87f07c6c7b	6	1	29	1	151	2.7	PDB header: hydrolase	Chain: A: PDB Molecule: peptidoglycan recognition protein 3;	PDBTitle: crystal structure of branchiostoma belcheri tsingtauense peptidoglycan2 recognition protein 3	#N/A	MG592451.1_prot_AUR85483.1_51_[locus_tag=NVP1075O_51]_[protein=N-acetylmuramoyl-L-alanine_amidase]_[protein_id=AUR85483.1]_[location=complement(36679..37137)]_[gbkey=CDS]
AUR85483.1	PDB header: immune system Chain: A: PDB Molecule: peptidoglycan-recognition protein lf; PDBTitle: crystal structure of the lfz ectodomain of the2 peptidoglycan recognition protein lf	c2xz4A_.7.pdb	918b3b87f07c6c7b	7	1	28	1	151	1.72	PDB header: immune system	Chain: A: PDB Molecule: peptidoglycan-recognition protein lf;	PDBTitle: crystal structure of the lfz ectodomain of the2 peptidoglycan recognition protein lf	#N/A	MG592451.1_prot_AUR85483.1_51_[locus_tag=NVP1075O_51]_[protein=N-acetylmuramoyl-L-alanine_amidase]_[protein_id=AUR85483.1]_[location=complement(36679..37137)]_[gbkey=CDS]
AUR85483.1	PDB header: hydrolase Chain: A: PDB Molecule: peptidoglycan recognition protein sa cg11709-pa; PDBTitle: crystal structure of the drosophila pattern-recognition2 receptor pgrp-sa	c1s2jA_.8.pdb	918b3b87f07c6c7b	8	1	18	1	151	2.2000000000000002	PDB header: hydrolase	Chain: A: PDB Molecule: peptidoglycan recognition protein sa cg11709-pa;	PDBTitle: crystal structure of the drosophila pattern-recognition2 receptor pgrp-sa	#N/A	MG592451.1_prot_AUR85483.1_51_[locus_tag=NVP1075O_51]_[protein=N-acetylmuramoyl-L-alanine_amidase]_[protein_id=AUR85483.1]_[location=complement(36679..37137)]_[gbkey=CDS]
AUR85483.1	PDB header: immune system Chain: A: PDB Molecule: peptidoglycan recognition protein i-alpha; PDBTitle: crystal structure of the c-terminal peptidoglycan-binding domain of2 human peptidoglycan recognition protein ialpha	d1sk4a_.9.pdb	918b3b87f07c6c7b	9	1	22	1	151	1.65	PDB header: immune system	Chain: A: PDB Molecule: peptidoglycan recognition protein i-alpha;	PDBTitle: crystal structure of the c-terminal peptidoglycan-binding domain of2 human peptidoglycan recognition protein ialpha	#N/A	MG592451.1_prot_AUR85483.1_51_[locus_tag=NVP1075O_51]_[protein=N-acetylmuramoyl-L-alanine_amidase]_[protein_id=AUR85483.1]_[location=complement(36679..37137)]_[gbkey=CDS]
AUR85483.1	PDB header: hydrolase Chain: A: PDB Molecule: cg14704 protein; PDBTitle: peptidoglycan recognition protein-lb	c1ohtA_.10.pdb	918b3b87f07c6c7b	10	1	28	2	151	2	PDB header: hydrolase	Chain: A: PDB Molecule: cg14704 protein;	PDBTitle: peptidoglycan recognition protein-lb	#N/A	MG592451.1_prot_AUR85483.1_51_[locus_tag=NVP1075O_51]_[protein=N-acetylmuramoyl-L-alanine_amidase]_[protein_id=AUR85483.1]_[location=complement(36679..37137)]_[gbkey=CDS]
AUR85483.1	PDB header: hydrolase Chain: A: PDB Molecule: cg14704 protein; PDBTitle: peptidoglycan recognition protein-lb	d1ohta_.11.pdb	918b3b87f07c6c7b	11	1	28	2	151	2	PDB header: hydrolase	Chain: A: PDB Molecule: cg14704 protein;	PDBTitle: peptidoglycan recognition protein-lb	#N/A	MG592451.1_prot_AUR85483.1_51_[locus_tag=NVP1075O_51]_[protein=N-acetylmuramoyl-L-alanine_amidase]_[protein_id=AUR85483.1]_[location=complement(36679..37137)]_[gbkey=CDS]
AUR85483.1	PDB header: membrane protein, immune system, toxin Chain: X: PDB Molecule: peptidoglycan recognition protein-lc isoform lcx; PDBTitle: crystal structure of tracheal cytotoxin (tct) bound to the ectodomain2 complex of peptidoglycan recognition proteins lca (pgrp-lca) and lcx3 (pgrp-lcx)	d2f2lx1.12.pdb	918b3b87f07c6c7b	12	1	27	1	151	2.1	PDB header: membrane protein, immune system, toxin	Chain: X: PDB Molecule: peptidoglycan recognition protein-lc isoform lcx;	PDBTitle: crystal structure of tracheal cytotoxin (tct) bound to the ectodomain2 complex of peptidoglycan recognition proteins lca (pgrp-lca) and lcx3 (pgrp-lcx)	#N/A	MG592451.1_prot_AUR85483.1_51_[locus_tag=NVP1075O_51]_[protein=N-acetylmuramoyl-L-alanine_amidase]_[protein_id=AUR85483.1]_[location=complement(36679..37137)]_[gbkey=CDS]
AUR85483.1	PDB header: membrane protein, immune system, toxin Chain: A: PDB Molecule: peptidoglycan-recognition protein-lc isoform lca; PDBTitle: crystal structure of tracheal cytotoxin (tct) bound to the ectodomain2 complex of peptidoglycan recognition proteins lca (pgrp-lca) and lcx3 (pgrp-lcx)	d2f2la1.13.pdb	918b3b87f07c6c7b	13	1	15	1	143	2.1	PDB header: membrane protein, immune system, toxin	Chain: A: PDB Molecule: peptidoglycan-recognition protein-lc isoform lca;	PDBTitle: crystal structure of tracheal cytotoxin (tct) bound to the ectodomain2 complex of peptidoglycan recognition proteins lca (pgrp-lca) and lcx3 (pgrp-lcx)	#N/A	MG592451.1_prot_AUR85483.1_51_[locus_tag=NVP1075O_51]_[protein=N-acetylmuramoyl-L-alanine_amidase]_[protein_id=AUR85483.1]_[location=complement(36679..37137)]_[gbkey=CDS]
AUR85483.1	PDB header: hydrolase Chain: A: PDB Molecule: ampd protein; PDBTitle: solution structure of citrobacter freundii ampd	d1j3ga_.14.pdb	918b3b87f07c6c7b	14	1	24	1	150	UNK	PDB header: hydrolase	Chain: A: PDB Molecule: ampd protein;	PDBTitle: solution structure of citrobacter freundii ampd	#N/A	MG592451.1_prot_AUR85483.1_51_[locus_tag=NVP1075O_51]_[protein=N-acetylmuramoyl-L-alanine_amidase]_[protein_id=AUR85483.1]_[location=complement(36679..37137)]_[gbkey=CDS]
AUR85483.1	PDB header: hydrolase Chain: A: PDB Molecule: n-acetylmuramoyl-l-alanine amidase xlya; PDBTitle: amidase from bacillus subtilis	c3hmaA_.15.pdb	918b3b87f07c6c7b	15	1	30	1	148	2.2000000000000002	PDB header: hydrolase	Chain: A: PDB Molecule: n-acetylmuramoyl-l-alanine amidase xlya;	PDBTitle: amidase from bacillus subtilis	#N/A	MG592451.1_prot_AUR85483.1_51_[locus_tag=NVP1075O_51]_[protein=N-acetylmuramoyl-L-alanine_amidase]_[protein_id=AUR85483.1]_[location=complement(36679..37137)]_[gbkey=CDS]
AUR85483.1	PDB header: hydrolase Chain: A: PDB Molecule: ampdh2; PDBTitle: crystal structure of ampdh2 from pseudomonas aeruginosa in2 complex with pentapeptide	c4bolA_.16.pdb	918b3b87f07c6c7b	16	1	22	2	150	1.7	PDB header: hydrolase	Chain: A: PDB Molecule: ampdh2;	PDBTitle: crystal structure of ampdh2 from pseudomonas aeruginosa in2 complex with pentapeptide	#N/A	MG592451.1_prot_AUR85483.1_51_[locus_tag=NVP1075O_51]_[protein=N-acetylmuramoyl-L-alanine_amidase]_[protein_id=AUR85483.1]_[location=complement(36679..37137)]_[gbkey=CDS]
AUR85483.1	PDB header: immune system Chain: B: PDB Molecule: pgrp-hd - peptidoglycan recognition protein PDBTitle: structure of the pgrp-hd from alvinella pompejana	c3ep1B_.17.pdb	918b3b87f07c6c7b	17	1	23	1	151	2.1	PDB header: immune system	Chain: B: PDB Molecule: pgrp-hd - peptidoglycan recognition protein	PDBTitle: structure of the pgrp-hd from alvinella pompejana	#N/A	MG592451.1_prot_AUR85483.1_51_[locus_tag=NVP1075O_51]_[protein=N-acetylmuramoyl-L-alanine_amidase]_[protein_id=AUR85483.1]_[location=complement(36679..37137)]_[gbkey=CDS]
AUR85483.1	PDB header: hydrolase/peptide Chain: B: PDB Molecule: ampdh3; PDBTitle: crystal structure of ampdh3 from pseudomonas aeruginosa in2 complex with tetrasaccharide pentapeptide	c4bxdB_.18.pdb	918b3b87f07c6c7b	18	1	20	1	147	3.1	PDB header: hydrolase/peptide	Chain: B: PDB Molecule: ampdh3;	PDBTitle: crystal structure of ampdh3 from pseudomonas aeruginosa in2 complex with tetrasaccharide pentapeptide	#N/A	MG592451.1_prot_AUR85483.1_51_[locus_tag=NVP1075O_51]_[protein=N-acetylmuramoyl-L-alanine_amidase]_[protein_id=AUR85483.1]_[location=complement(36679..37137)]_[gbkey=CDS]
AUR85483.1	PDB header: hydrolase Chain: A: PDB Molecule: n-acetylmuramoyl-l-alanine amidase; PDBTitle: crystal structure of a semet derivative of amid at 2.22 angstroms	c2bh7A_.19.pdb	918b3b87f07c6c7b	19	1	21	2	147	2.2000000000000002	PDB header: hydrolase	Chain: A: PDB Molecule: n-acetylmuramoyl-l-alanine amidase;	PDBTitle: crystal structure of a semet derivative of amid at 2.22 angstroms	#N/A	MG592451.1_prot_AUR85483.1_51_[locus_tag=NVP1075O_51]_[protein=N-acetylmuramoyl-L-alanine_amidase]_[protein_id=AUR85483.1]_[location=complement(36679..37137)]_[gbkey=CDS]
AUR85483.1	PDB header: hydrolase Chain: A: PDB Molecule: n-acetylmuramoyl-l-alanine amidase; PDBTitle: crystal structure of native amid at 1.8 angstrom	d2bgxa2.20.pdb	918b3b87f07c6c7b	20	1	20	2	151	1.8	PDB header: hydrolase	Chain: A: PDB Molecule: n-acetylmuramoyl-l-alanine amidase;	PDBTitle: crystal structure of native amid at 1.8 angstrom	#N/A	MG592451.1_prot_AUR85483.1_51_[locus_tag=NVP1075O_51]_[protein=N-acetylmuramoyl-L-alanine_amidase]_[protein_id=AUR85483.1]_[location=complement(36679..37137)]_[gbkey=CDS]
Description	Template Info	Template/Model	Job ID	Rank	#N/A	Sequence ID	Qstart	Qend	Resolution	Template Info	#N/A	#N/A	#N/A	# Job Description
AUR85464.1	PDB header: hydrolase Chain: A: PDB Molecule: n-acetylmuramoyl-l-alanine amidase; PDBTitle: crystal structure of native amid at 1.8 angstrom	d2bgxa1.1.pdb	b0dbe24ccfc0aff7	1	0.336	23	72	111	1.8	PDB header: hydrolase	Chain: A: PDB Molecule: n-acetylmuramoyl-l-alanine amidase;	PDBTitle: crystal structure of native amid at 1.8 angstrom	#N/A	MG592451.1_prot_AUR85464.1_32_[locus_tag=NVP1075O_32]_[protein=hypothetical_protein]_[protein_id=AUR85464.1]_[location=23621..24388]_[gbkey=CDS]
AUR85464.1	PDB header: electron transport Chain: A: PDB Molecule: cytochrome c; PDBTitle: crystal structure of the c-terminal domain of cytochrome cz from2 chlorobium tepidum	c3a9fA_.2.pdb	b0dbe24ccfc0aff7	2	0.32	32	37	77	1.3	PDB header: electron transport	Chain: A: PDB Molecule: cytochrome c;	PDBTitle: crystal structure of the c-terminal domain of cytochrome cz from2 chlorobium tepidum	#N/A	MG592451.1_prot_AUR85464.1_32_[locus_tag=NVP1075O_32]_[protein=hypothetical_protein]_[protein_id=AUR85464.1]_[location=23621..24388]_[gbkey=CDS]
AUR85464.1	PDB header: biosynthetic protein Chain: A: PDB Molecule: poly-beta-hydroxybuterate polymerase; PDBTitle: structure of the catalytic domain of the class i polyhydroxybutyrate2 synthase from cupriavidus necator	c5t6oA_.3.pdb	b0dbe24ccfc0aff7	3	0.309	24	98	122	1.8	PDB header: biosynthetic protein	Chain: A: PDB Molecule: poly-beta-hydroxybuterate polymerase;	PDBTitle: structure of the catalytic domain of the class i polyhydroxybutyrate2 synthase from cupriavidus necator	#N/A	MG592451.1_prot_AUR85464.1_32_[locus_tag=NVP1075O_32]_[protein=hypothetical_protein]_[protein_id=AUR85464.1]_[location=23621..24388]_[gbkey=CDS]
AUR85464.1	PDB header: biosynthetic protein Chain: B: PDB Molecule: intracellular polyhydroxyalkanoate synthase; PDBTitle: structure of phac from chromobacterium sp. usm2	c5xavB_.4.pdb	b0dbe24ccfc0aff7	4	0.287	20	98	122	1.48	PDB header: biosynthetic protein	Chain: B: PDB Molecule: intracellular polyhydroxyalkanoate synthase;	PDBTitle: structure of phac from chromobacterium sp. usm2	#N/A	MG592451.1_prot_AUR85464.1_32_[locus_tag=NVP1075O_32]_[protein=hypothetical_protein]_[protein_id=AUR85464.1]_[location=23621..24388]_[gbkey=CDS]
AUR85464.1	PDB header: oxidoreductase Chain: A: PDB Molecule: putative reductase ypo4104/y4119/yp_4011; PDBTitle: structure of the enoyl-acp reductase fabv from yersinia pestis with2 the cofactor nadh (mr, cleaved histag)	c3zu3A_.5.pdb	b0dbe24ccfc0aff7	5	0.247	20	20	105	1.8	PDB header: oxidoreductase	Chain: A: PDB Molecule: putative reductase ypo4104/y4119/yp_4011;	PDBTitle: structure of the enoyl-acp reductase fabv from yersinia pestis with2 the cofactor nadh (mr, cleaved histag)	#N/A	MG592451.1_prot_AUR85464.1_32_[locus_tag=NVP1075O_32]_[protein=hypothetical_protein]_[protein_id=AUR85464.1]_[location=23621..24388]_[gbkey=CDS]
AUR85464.1	PDB header: transcription Chain: D: PDB Molecule: transcriptional regulator; PDBTitle: x-ray crystal structure of wild type hrtr in the apo form	c3voxD_.6.pdb	b0dbe24ccfc0aff7	6	0.171	14	69	104	3.1	PDB header: transcription	Chain: D: PDB Molecule: transcriptional regulator;	PDBTitle: x-ray crystal structure of wild type hrtr in the apo form	#N/A	MG592451.1_prot_AUR85464.1_32_[locus_tag=NVP1075O_32]_[protein=hypothetical_protein]_[protein_id=AUR85464.1]_[location=23621..24388]_[gbkey=CDS]
AUR85464.1	PDB header: hydrolase Chain: D: PDB Molecule: phosphorylcholine phosphatase; PDBTitle: pseudomonas aeruginosa phosphorylcholine phosphatase. monoclinic form	c4as2D_.7.pdb	b0dbe24ccfc0aff7	7	0.17	19	31	107	2.12	PDB header: hydrolase	Chain: D: PDB Molecule: phosphorylcholine phosphatase;	PDBTitle: pseudomonas aeruginosa phosphorylcholine phosphatase. monoclinic form	#N/A	MG592451.1_prot_AUR85464.1_32_[locus_tag=NVP1075O_32]_[protein=hypothetical_protein]_[protein_id=AUR85464.1]_[location=23621..24388]_[gbkey=CDS]
AUR85464.1	PDB header: isomerase Chain: A: PDB Molecule: udp-galactopyranose mutase; PDBTitle: udp-galactopyranose mutase from klebsiella pneumoniae oxidised fad	d2bi7a2.8.pdb	b0dbe24ccfc0aff7	8	0.163	44	140	160	2	PDB header: isomerase	Chain: A: PDB Molecule: udp-galactopyranose mutase;	PDBTitle: udp-galactopyranose mutase from klebsiella pneumoniae oxidised fad	#N/A	MG592451.1_prot_AUR85464.1_32_[locus_tag=NVP1075O_32]_[protein=hypothetical_protein]_[protein_id=AUR85464.1]_[location=23621..24388]_[gbkey=CDS]
AUR85464.1	PDB header: isomerase Chain: A: PDB Molecule: udp-galactopyranose mutase; PDBTitle: strcuture of udp-galactopyranose mutase from e.coli	d1i8ta2.9.pdb	b0dbe24ccfc0aff7	9	0.159	34	129	160	2.4	PDB header: isomerase	Chain: A: PDB Molecule: udp-galactopyranose mutase;	PDBTitle: strcuture of udp-galactopyranose mutase from e.coli	#N/A	MG592451.1_prot_AUR85464.1_32_[locus_tag=NVP1075O_32]_[protein=hypothetical_protein]_[protein_id=AUR85464.1]_[location=23621..24388]_[gbkey=CDS]
AUR85464.1	PDB header: photosynthesis Chain: A: PDB Molecule: tsr0524 protein; PDBTitle: solution structure of the cyanobacterial cytochrome b6f complex2 subunit petp	c2n5uA_.10.pdb	b0dbe24ccfc0aff7	10	0.159	45	83	93	UNK	PDB header: photosynthesis	Chain: A: PDB Molecule: tsr0524 protein;	PDBTitle: solution structure of the cyanobacterial cytochrome b6f complex2 subunit petp	#N/A	MG592451.1_prot_AUR85464.1_32_[locus_tag=NVP1075O_32]_[protein=hypothetical_protein]_[protein_id=AUR85464.1]_[location=23621..24388]_[gbkey=CDS]
AUR85464.1	PDB header: transport protein Chain: A: PDB Molecule: abc transporter, permease protein, putative; PDBTitle: structural genomics, the crystal structure of a putative abc2 transporter domain from porphyromonas gingivalis w83	d2p0sa1.11.pdb	b0dbe24ccfc0aff7	11	0.144	15	70	109	1.6	PDB header: transport protein	Chain: A: PDB Molecule: abc transporter, permease protein, putative;	PDBTitle: structural genomics, the crystal structure of a putative abc2 transporter domain from porphyromonas gingivalis w83	#N/A	MG592451.1_prot_AUR85464.1_32_[locus_tag=NVP1075O_32]_[protein=hypothetical_protein]_[protein_id=AUR85464.1]_[location=23621..24388]_[gbkey=CDS]
AUR85464.1	PDB header: photosynthesis Chain: C: PDB Molecule: cytochrome f; PDBTitle: crystal structure of cytochrome b6f complex from m.laminosus	d1vf5c2.12.pdb	b0dbe24ccfc0aff7	12	0.141	47	192	206	3	PDB header: photosynthesis	Chain: C: PDB Molecule: cytochrome f;	PDBTitle: crystal structure of cytochrome b6f complex from m.laminosus	#N/A	MG592451.1_prot_AUR85464.1_32_[locus_tag=NVP1075O_32]_[protein=hypothetical_protein]_[protein_id=AUR85464.1]_[location=23621..24388]_[gbkey=CDS]
AUR85464.1	PDB header: structural genomics, unknown function Chain: A: PDB Molecule: conserved hypothetical protein; PDBTitle: structure of conserved protein of unknown function pg0164 from2 porphyromonas gingivalis [w83]	d2d9ra1.13.pdb	b0dbe24ccfc0aff7	13	0.132	14	206	234	2.0099999999999998	PDB header: structural genomics, unknown function	Chain: A: PDB Molecule: conserved hypothetical protein;	PDBTitle: structure of conserved protein of unknown function pg0164 from2 porphyromonas gingivalis [w83]	#N/A	MG592451.1_prot_AUR85464.1_32_[locus_tag=NVP1075O_32]_[protein=hypothetical_protein]_[protein_id=AUR85464.1]_[location=23621..24388]_[gbkey=CDS]
AUR85464.1	PDB header: hydrolase Chain: A: PDB Molecule: bse634i restriction endonuclease; PDBTitle: bse634i restriction endonuclease	d1knva_.14.pdb	b0dbe24ccfc0aff7	14	0.13	21	32	69	2.17	PDB header: hydrolase	Chain: A: PDB Molecule: bse634i restriction endonuclease;	PDBTitle: bse634i restriction endonuclease	#N/A	MG592451.1_prot_AUR85464.1_32_[locus_tag=NVP1075O_32]_[protein=hypothetical_protein]_[protein_id=AUR85464.1]_[location=23621..24388]_[gbkey=CDS]
AUR85464.1	PDB header: isomerase Chain: A: PDB Molecule: peptidyl-prolyl cis-trans isomerase; PDBTitle: solution structure of e.coli slyd	c2k8iA_.15.pdb	b0dbe24ccfc0aff7	15	0.126	15	114	199	UNK	PDB header: isomerase	Chain: A: PDB Molecule: peptidyl-prolyl cis-trans isomerase;	PDBTitle: solution structure of e.coli slyd	#N/A	MG592451.1_prot_AUR85464.1_32_[locus_tag=NVP1075O_32]_[protein=hypothetical_protein]_[protein_id=AUR85464.1]_[location=23621..24388]_[gbkey=CDS]
AUR85464.1	PDB header: transferase Chain: B: PDB Molecule: ribosomal rna large subunit methyltransferase j; PDBTitle: crystal structure of escherichia coli 23s rrna (a2030-n6)-2 methyltransferase rlmj	c4bluB_.16.pdb	b0dbe24ccfc0aff7	16	0.118	25	227	246	1.85	PDB header: transferase	Chain: B: PDB Molecule: ribosomal rna large subunit methyltransferase j;	PDBTitle: crystal structure of escherichia coli 23s rrna (a2030-n6)-2 methyltransferase rlmj	#N/A	MG592451.1_prot_AUR85464.1_32_[locus_tag=NVP1075O_32]_[protein=hypothetical_protein]_[protein_id=AUR85464.1]_[location=23621..24388]_[gbkey=CDS]
AUR85464.1	PDB header: oxidoreductase Chain: H: PDB Molecule: cytochrome c1; PDBTitle: crystal structure analysis of the double mutant rhodobacter2 sphaeroides bc1 complex	c2fynH_.17.pdb	b0dbe24ccfc0aff7	17	0.115	33	89	115	3.2	PDB header: oxidoreductase	Chain: H: PDB Molecule: cytochrome c1;	PDBTitle: crystal structure analysis of the double mutant rhodobacter2 sphaeroides bc1 complex	#N/A	MG592451.1_prot_AUR85464.1_32_[locus_tag=NVP1075O_32]_[protein=hypothetical_protein]_[protein_id=AUR85464.1]_[location=23621..24388]_[gbkey=CDS]
AUR85464.1	PDB header: transcription Chain: A: PDB Molecule: tetr family transcriptional regulator; PDBTitle: crystal structure of a tetr family transcriptional regulator2 (caur_2714) from chloroflexus aurantiacus j-10-fl at 2.56 a3 resolution	c3nrgA_.18.pdb	b0dbe24ccfc0aff7	18	0.113	14	69	104	2.56	PDB header: transcription	Chain: A: PDB Molecule: tetr family transcriptional regulator;	PDBTitle: crystal structure of a tetr family transcriptional regulator2 (caur_2714) from chloroflexus aurantiacus j-10-fl at 2.56 a3 resolution	#N/A	MG592451.1_prot_AUR85464.1_32_[locus_tag=NVP1075O_32]_[protein=hypothetical_protein]_[protein_id=AUR85464.1]_[location=23621..24388]_[gbkey=CDS]
AUR85464.1	PDB header: ribosome Chain: M: PDB Molecule: 40s ribosomal protein s18, putative; PDBTitle: high-resolution cryo-electron microscopy structure of the trypanosoma2 brucei ribosome	c3zeyM_.19.pdb	b0dbe24ccfc0aff7	19	0.113	12	205	229	5.57	PDB header: ribosome	Chain: M: PDB Molecule: 40s ribosomal protein s18, putative;	PDBTitle: high-resolution cryo-electron microscopy structure of the trypanosoma2 brucei ribosome	#N/A	MG592451.1_prot_AUR85464.1_32_[locus_tag=NVP1075O_32]_[protein=hypothetical_protein]_[protein_id=AUR85464.1]_[location=23621..24388]_[gbkey=CDS]
AUR85464.1	PDB header: biosynthetic protein Chain: A: PDB Molecule: es1 family protein; PDBTitle: crystal structure of isoprenoid biosynthesis protein with2 amidotransferase-like domain from ehrlichia chaffeensis at 1.90a3 resolution	c3l3bA_.20.pdb	b0dbe24ccfc0aff7	20	0.109	19	205	251	1.9	PDB header: biosynthetic protein	Chain: A: PDB Molecule: es1 family protein;	PDBTitle: crystal structure of isoprenoid biosynthesis protein with2 amidotransferase-like domain from ehrlichia chaffeensis at 1.90a3 resolution	#N/A	MG592451.1_prot_AUR85464.1_32_[locus_tag=NVP1075O_32]_[protein=hypothetical_protein]_[protein_id=AUR85464.1]_[location=23621..24388]_[gbkey=CDS]
Description	Template Info	Template/Model	Job ID	Rank	#N/A	Sequence ID	Qstart	Qend	Resolution	Template Info	#N/A	#N/A	#N/A	# Job Description
AUR85467.1	PDB header: transferase Chain: A: PDB Molecule: rio2 kinase; PDBTitle: crystal structure of a.fulgidus rio2 kinase complexed with adp and2 manganese ions	d1zara1.1.pdb	0f9c868b60118d65	1	0.198	43	1	7	1.75	PDB header: transferase	Chain: A: PDB Molecule: rio2 kinase;	PDBTitle: crystal structure of a.fulgidus rio2 kinase complexed with adp and2 manganese ions	#N/A	MG592451.1_prot_AUR85467.1_35_[locus_tag=NVP1075O_35]_[protein=hypothetical_protein]_[protein_id=AUR85467.1]_[location=27932..28072]_[gbkey=CDS]
AUR85467.1	PDB header: dna binding protein Chain: A: PDB Molecule: orf34p2; PDBTitle: crystal structure of a double ile-to-met mutant of protein2 orf34 from lactococcus phage p2	c2wkdA_.2.pdb	0f9c868b60118d65	2	0.107	50	30	39	2.1	PDB header: dna binding protein	Chain: A: PDB Molecule: orf34p2;	PDBTitle: crystal structure of a double ile-to-met mutant of protein2 orf34 from lactococcus phage p2	#N/A	MG592451.1_prot_AUR85467.1_35_[locus_tag=NVP1075O_35]_[protein=hypothetical_protein]_[protein_id=AUR85467.1]_[location=27932..28072]_[gbkey=CDS]
AUR85467.1	PDB header: replication, dna binding protein/dna Chain: C: PDB Molecule: cell division control protein 21; PDBTitle: mcm-ssdna co-crystal structure	c4pogC_.3.pdb	0f9c868b60118d65	3	0.076	53	18	36	3.2	PDB header: replication, dna binding protein/dna	Chain: C: PDB Molecule: cell division control protein 21;	PDBTitle: mcm-ssdna co-crystal structure	#N/A	MG592451.1_prot_AUR85467.1_35_[locus_tag=NVP1075O_35]_[protein=hypothetical_protein]_[protein_id=AUR85467.1]_[location=27932..28072]_[gbkey=CDS]
AUR85467.1	PDB header: unknown function Chain: F: PDB Molecule: hypothetical protein tthb210; PDBTitle: crystal structure of hypothetical protein tthb210 from thermus2 thermophilus hb8	c3vg8F_.4.pdb	0f9c868b60118d65	4	0.071	45	31	41	2.2000000000000002	PDB header: unknown function	Chain: F: PDB Molecule: hypothetical protein tthb210;	PDBTitle: crystal structure of hypothetical protein tthb210 from thermus2 thermophilus hb8	#N/A	MG592451.1_prot_AUR85467.1_35_[locus_tag=NVP1075O_35]_[protein=hypothetical_protein]_[protein_id=AUR85467.1]_[location=27932..28072]_[gbkey=CDS]
AUR85467.1	PDB header: structural protein Chain: D: PDB Molecule: rmm microcompartment shell protein msm0275; PDBTitle: the structure of the fused permuted hexameric shell protein msm02752 from the rmm microcompartment	c5l39D_.5.pdb	0f9c868b60118d65	5	0.066	27	6	35	2.1	PDB header: structural protein	Chain: D: PDB Molecule: rmm microcompartment shell protein msm0275;	PDBTitle: the structure of the fused permuted hexameric shell protein msm02752 from the rmm microcompartment	#N/A	MG592451.1_prot_AUR85467.1_35_[locus_tag=NVP1075O_35]_[protein=hypothetical_protein]_[protein_id=AUR85467.1]_[location=27932..28072]_[gbkey=CDS]
AUR85467.1	PDB header: replication Chain: A: PDB Molecule: dna replication initiator (cdc21/cdc54); PDBTitle: the dodecamer structure of mcm from archaeal m.2 thermoautotrophicum	d1ltla_.6.pdb	0f9c868b60118d65	6	0.058	65	18	36	3	PDB header: replication	Chain: A: PDB Molecule: dna replication initiator (cdc21/cdc54);	PDBTitle: the dodecamer structure of mcm from archaeal m.2 thermoautotrophicum	#N/A	MG592451.1_prot_AUR85467.1_35_[locus_tag=NVP1075O_35]_[protein=hypothetical_protein]_[protein_id=AUR85467.1]_[location=27932..28072]_[gbkey=CDS]
AUR85467.1	PDB header: cell adhesion Chain: B: PDB Molecule: pily2 protein; PDBTitle: crystal structure of a fimbrial biogenesis protein pily22 (pily2_pa4555) from pseudomonas aeruginosa pao1 at 2.10 a resolution	c3tdqB_.7.pdb	0f9c868b60118d65	7	0.051	50	19	30	2.1	PDB header: cell adhesion	Chain: B: PDB Molecule: pily2 protein;	PDBTitle: crystal structure of a fimbrial biogenesis protein pily22 (pily2_pa4555) from pseudomonas aeruginosa pao1 at 2.10 a resolution	#N/A	MG592451.1_prot_AUR85467.1_35_[locus_tag=NVP1075O_35]_[protein=hypothetical_protein]_[protein_id=AUR85467.1]_[location=27932..28072]_[gbkey=CDS]
AUR85467.1	PDB header: hydrolase Chain: A: PDB Molecule: d-hydantoinase; PDBTitle: molecular structure of d-hydantoinase from a bacillus sp. ar9:2 evidence for mercury inhibition	d1ynya1.8.pdb	0f9c868b60118d65	8	0.051	43	17	30	2.2999999999999998	PDB header: hydrolase	Chain: A: PDB Molecule: d-hydantoinase;	PDBTitle: molecular structure of d-hydantoinase from a bacillus sp. ar9:2 evidence for mercury inhibition	#N/A	MG592451.1_prot_AUR85467.1_35_[locus_tag=NVP1075O_35]_[protein=hypothetical_protein]_[protein_id=AUR85467.1]_[location=27932..28072]_[gbkey=CDS]
AUR85467.1	PDB header: dna binding protein Chain: C: PDB Molecule: minichromosome maintenance protein mcm; PDBTitle: structural analysis of the sulfolobus solfataricus mcm2 protein n-terminal domain	c2vl6C_.9.pdb	0f9c868b60118d65	9	0.049	53	18	36	2.8	PDB header: dna binding protein	Chain: C: PDB Molecule: minichromosome maintenance protein mcm;	PDBTitle: structural analysis of the sulfolobus solfataricus mcm2 protein n-terminal domain	#N/A	MG592451.1_prot_AUR85467.1_35_[locus_tag=NVP1075O_35]_[protein=hypothetical_protein]_[protein_id=AUR85467.1]_[location=27932..28072]_[gbkey=CDS]
AUR85467.1	PDB header: membrane protein Chain: B: PDB Molecule: chemoreceptor tlpb; PDBTitle: periplasmic portion of the helicobacter pylori chemoreceptor tlpb with2 hydroxyurea bound	c3ub9B_.10.pdb	0f9c868b60118d65	10	0.045	18	2	23	1.42	PDB header: membrane protein	Chain: B: PDB Molecule: chemoreceptor tlpb;	PDBTitle: periplasmic portion of the helicobacter pylori chemoreceptor tlpb with2 hydroxyurea bound	#N/A	MG592451.1_prot_AUR85467.1_35_[locus_tag=NVP1075O_35]_[protein=hypothetical_protein]_[protein_id=AUR85467.1]_[location=27932..28072]_[gbkey=CDS]
AUR85467.1	PDB header: replication Chain: E: PDB Molecule: dna replication initiator (cdc21/cdc54); PDBTitle: the dodecamer structure of mcm from archaeal m.2 thermoautotrophicum	c1ltlE_.11.pdb	0f9c868b60118d65	11	0.044	65	18	36	3	PDB header: replication	Chain: E: PDB Molecule: dna replication initiator (cdc21/cdc54);	PDBTitle: the dodecamer structure of mcm from archaeal m.2 thermoautotrophicum	#N/A	MG592451.1_prot_AUR85467.1_35_[locus_tag=NVP1075O_35]_[protein=hypothetical_protein]_[protein_id=AUR85467.1]_[location=27932..28072]_[gbkey=CDS]
AUR85467.1	PDB header: replication Chain: A: PDB Molecule: dna replication licensing factor mcm related protein; PDBTitle: 1.8 angstrom crystal structure of the n-terminal domain of an archaeal2 mcm	c4me3A_.12.pdb	0f9c868b60118d65	12	0.041	35	18	36	1.79	PDB header: replication	Chain: A: PDB Molecule: dna replication licensing factor mcm related protein;	PDBTitle: 1.8 angstrom crystal structure of the n-terminal domain of an archaeal2 mcm	#N/A	MG592451.1_prot_AUR85467.1_35_[locus_tag=NVP1075O_35]_[protein=hypothetical_protein]_[protein_id=AUR85467.1]_[location=27932..28072]_[gbkey=CDS]
AUR85467.1	PDB header: transferase Chain: A: PDB Molecule: choline-phosphate cytidylyltransferase a; PDBTitle: crystal structure of a mammalian cytidylyltransferase	c4mvcA_.13.pdb	0f9c868b60118d65	13	0.041	29	8	41	3	PDB header: transferase	Chain: A: PDB Molecule: choline-phosphate cytidylyltransferase a;	PDBTitle: crystal structure of a mammalian cytidylyltransferase	#N/A	MG592451.1_prot_AUR85467.1_35_[locus_tag=NVP1075O_35]_[protein=hypothetical_protein]_[protein_id=AUR85467.1]_[location=27932..28072]_[gbkey=CDS]
AUR85467.1	PDB header: structural genomics, unknown function Chain: A: PDB Molecule: outer surface protein; PDBTitle: crystal structure of an uncharacterized b. cereus protein	d1x7fa1.14.pdb	0f9c868b60118d65	14	0.04	36	23	36	2.2999999999999998	PDB header: structural genomics, unknown function	Chain: A: PDB Molecule: outer surface protein;	PDBTitle: crystal structure of an uncharacterized b. cereus protein	#N/A	MG592451.1_prot_AUR85467.1_35_[locus_tag=NVP1075O_35]_[protein=hypothetical_protein]_[protein_id=AUR85467.1]_[location=27932..28072]_[gbkey=CDS]
AUR85467.1	PDB header: hydrolase Chain: A: PDB Molecule: orf 37; PDBTitle: crystal structure of the shutoff and exonuclease protein from kaposis2 sarcoma associated herpesvirus	c3fhdA_.15.pdb	0f9c868b60118d65	15	0.038	33	29	40	1.85	PDB header: hydrolase	Chain: A: PDB Molecule: orf 37;	PDBTitle: crystal structure of the shutoff and exonuclease protein from kaposis2 sarcoma associated herpesvirus	#N/A	MG592451.1_prot_AUR85467.1_35_[locus_tag=NVP1075O_35]_[protein=hypothetical_protein]_[protein_id=AUR85467.1]_[location=27932..28072]_[gbkey=CDS]
AUR85467.1	PDB header: viral protein Chain: Q: PDB Molecule: lactococcal phage p2 orf15; PDBTitle: structures of lactococcal phage p2 baseplate shed light on2 a novel mechanism of host attachment and activation in3 siphoviridae	c2wzpQ_.16.pdb	0f9c868b60118d65	16	0.036	100	39	44	2.6	PDB header: viral protein	Chain: Q: PDB Molecule: lactococcal phage p2 orf15;	PDBTitle: structures of lactococcal phage p2 baseplate shed light on2 a novel mechanism of host attachment and activation in3 siphoviridae	#N/A	MG592451.1_prot_AUR85467.1_35_[locus_tag=NVP1075O_35]_[protein=hypothetical_protein]_[protein_id=AUR85467.1]_[location=27932..28072]_[gbkey=CDS]
AUR85467.1	PDB header: viral protein Chain: T: PDB Molecule: orf15; PDBTitle: structure of the phage p2 baseplate in its activated2 conformation with ca (part 2 of 2)	c2x5aT_.17.pdb	0f9c868b60118d65	17	0.036	100	39	44	5.46	PDB header: viral protein	Chain: T: PDB Molecule: orf15;	PDBTitle: structure of the phage p2 baseplate in its activated2 conformation with ca (part 2 of 2)	#N/A	MG592451.1_prot_AUR85467.1_35_[locus_tag=NVP1075O_35]_[protein=hypothetical_protein]_[protein_id=AUR85467.1]_[location=27932..28072]_[gbkey=CDS]
AUR85467.1	PDB header: hydrolase Chain: A: PDB Molecule: alkaline exonuclease; PDBTitle: epstein-barr virus alkaline nuclease	c2w45A_.18.pdb	0f9c868b60118d65	18	0.035	33	29	40	3	PDB header: hydrolase	Chain: A: PDB Molecule: alkaline exonuclease;	PDBTitle: epstein-barr virus alkaline nuclease	#N/A	MG592451.1_prot_AUR85467.1_35_[locus_tag=NVP1075O_35]_[protein=hypothetical_protein]_[protein_id=AUR85467.1]_[location=27932..28072]_[gbkey=CDS]
AUR85467.1	PDB header: transcription Chain: A: PDB Molecule: ets-related protein tel1; PDBTitle: crystal structure of tel sam polymer	d1ji7a_.19.pdb	0f9c868b60118d65	19	0.033	44	34	42	1.45	PDB header: transcription	Chain: A: PDB Molecule: ets-related protein tel1;	PDBTitle: crystal structure of tel sam polymer	#N/A	MG592451.1_prot_AUR85467.1_35_[locus_tag=NVP1075O_35]_[protein=hypothetical_protein]_[protein_id=AUR85467.1]_[location=27932..28072]_[gbkey=CDS]
AUR85467.1	PDB header: hydrolase Chain: A: PDB Molecule: xaa-pro dipeptidase; PDBTitle: crystal structure of a xaa-pro dipeptidase with bound methionine in2 the active site	d2qs8a1.20.pdb	0f9c868b60118d65	20	0.032	15	28	40	2.33	PDB header: hydrolase	Chain: A: PDB Molecule: xaa-pro dipeptidase;	PDBTitle: crystal structure of a xaa-pro dipeptidase with bound methionine in2 the active site	#N/A	MG592451.1_prot_AUR85467.1_35_[locus_tag=NVP1075O_35]_[protein=hypothetical_protein]_[protein_id=AUR85467.1]_[location=27932..28072]_[gbkey=CDS]
Description	Template Info	Template/Model	Job ID	Rank	#N/A	Sequence ID	Qstart	Qend	Resolution	Template Info	#N/A	#N/A	#N/A	# Job Description
AUR85443.1	PDB header: cell adhesion Chain: A: PDB Molecule: tensin; PDBTitle: crystal structure of tensin1 ptb domain	d1wvha1.1.pdb	aa4ae73809d6d8b7	1	0.506	23	99	137	1.5	PDB header: cell adhesion	Chain: A: PDB Molecule: tensin;	PDBTitle: crystal structure of tensin1 ptb domain	#N/A	MG592451.1_prot_AUR85443.1_11_[locus_tag=NVP1075O_11]_[protein=hypothetical_protein]_[protein_id=AUR85443.1]_[location=9775..10446]_[gbkey=CDS]
AUR85443.1	PDB header: signaling protein Chain: A: PDB Molecule: kiaa1075 protein; PDBTitle: solution structure of the ptb domain of kiaa1075 protein2 from human	d2dkqa1.2.pdb	aa4ae73809d6d8b7	2	0.301	25	102	137	UNK	PDB header: signaling protein	Chain: A: PDB Molecule: kiaa1075 protein;	PDBTitle: solution structure of the ptb domain of kiaa1075 protein2 from human	#N/A	MG592451.1_prot_AUR85443.1_11_[locus_tag=NVP1075O_11]_[protein=hypothetical_protein]_[protein_id=AUR85443.1]_[location=9775..10446]_[gbkey=CDS]
AUR85443.1	PDB header: replication, dna binding protein Chain: A: PDB Molecule: replication protein a 32 kda subunit; PDBTitle: full-length replication protein a subunits rpa14 and rpa32	d2pi2a1.3.pdb	aa4ae73809d6d8b7	3	0.289	15	64	108	2	PDB header: replication, dna binding protein	Chain: A: PDB Molecule: replication protein a 32 kda subunit;	PDBTitle: full-length replication protein a subunits rpa14 and rpa32	#N/A	MG592451.1_prot_AUR85443.1_11_[locus_tag=NVP1075O_11]_[protein=hypothetical_protein]_[protein_id=AUR85443.1]_[location=9775..10446]_[gbkey=CDS]
AUR85443.1	PDB header: lyase Chain: B: PDB Molecule: nitrile hydratase subunit beta; PDBTitle: crystal structure of fe-type nhase from rhodococcus erythropolis aj270	d2qdyb1.4.pdb	aa4ae73809d6d8b7	4	0.156	12	20	79	1.3	PDB header: lyase	Chain: B: PDB Molecule: nitrile hydratase subunit beta;	PDBTitle: crystal structure of fe-type nhase from rhodococcus erythropolis aj270	#N/A	MG592451.1_prot_AUR85443.1_11_[locus_tag=NVP1075O_11]_[protein=hypothetical_protein]_[protein_id=AUR85443.1]_[location=9775..10446]_[gbkey=CDS]
AUR85443.1	PDB header: hydrolase Chain: B: PDB Molecule: phenylacetic acid degradation-related protein; PDBTitle: crystal structure of a putative thioesterase (tm1040_1390) from2 silicibacter sp. tm1040 at 2.15 a resolution	c2qwzB_.5.pdb	aa4ae73809d6d8b7	5	0.155	11	186	221	2.15	PDB header: hydrolase	Chain: B: PDB Molecule: phenylacetic acid degradation-related protein;	PDBTitle: crystal structure of a putative thioesterase (tm1040_1390) from2 silicibacter sp. tm1040 at 2.15 a resolution	#N/A	MG592451.1_prot_AUR85443.1_11_[locus_tag=NVP1075O_11]_[protein=hypothetical_protein]_[protein_id=AUR85443.1]_[location=9775..10446]_[gbkey=CDS]
AUR85443.1	PDB header: transferase Chain: A: PDB Molecule: sucrose phosphorylase; PDBTitle: sucrose phosphorylase from bifidobacterium adolescentis	d1r7aa1.6.pdb	aa4ae73809d6d8b7	6	0.14	50	66	86	1.77	PDB header: transferase	Chain: A: PDB Molecule: sucrose phosphorylase;	PDBTitle: sucrose phosphorylase from bifidobacterium adolescentis	#N/A	MG592451.1_prot_AUR85443.1_11_[locus_tag=NVP1075O_11]_[protein=hypothetical_protein]_[protein_id=AUR85443.1]_[location=9775..10446]_[gbkey=CDS]
AUR85443.1	PDB header: replication, dna binding protein Chain: A: PDB Molecule: replication protein a 32 kda subunit; PDBTitle: full-length replication protein a subunits rpa14 and rpa32	c2pi2A_.7.pdb	aa4ae73809d6d8b7	7	0.123	18	64	108	2	PDB header: replication, dna binding protein	Chain: A: PDB Molecule: replication protein a 32 kda subunit;	PDBTitle: full-length replication protein a subunits rpa14 and rpa32	#N/A	MG592451.1_prot_AUR85443.1_11_[locus_tag=NVP1075O_11]_[protein=hypothetical_protein]_[protein_id=AUR85443.1]_[location=9775..10446]_[gbkey=CDS]
AUR85443.1	PDB header: oxidoreductase Chain: A: PDB Molecule: oxygenase-alpha nbdo; PDBTitle: the crystal structure of nitrobenzene dioxygenase	d2bmoa1.8.pdb	aa4ae73809d6d8b7	8	0.115	7	162	215	1.2	PDB header: oxidoreductase	Chain: A: PDB Molecule: oxygenase-alpha nbdo;	PDBTitle: the crystal structure of nitrobenzene dioxygenase	#N/A	MG592451.1_prot_AUR85443.1_11_[locus_tag=NVP1075O_11]_[protein=hypothetical_protein]_[protein_id=AUR85443.1]_[location=9775..10446]_[gbkey=CDS]
AUR85443.1	PDB header: calcium-binding protein Chain: B: PDB Molecule: cyclic-nucleotide-gated olfactory channel; PDBTitle: structure of calmodulin complexed with a fragment of the2 olfactory cng channel	c1sy9B_.9.pdb	aa4ae73809d6d8b7	9	0.113	56	125	133	UNK	PDB header: calcium-binding protein	Chain: B: PDB Molecule: cyclic-nucleotide-gated olfactory channel;	PDBTitle: structure of calmodulin complexed with a fragment of the2 olfactory cng channel	#N/A	MG592451.1_prot_AUR85443.1_11_[locus_tag=NVP1075O_11]_[protein=hypothetical_protein]_[protein_id=AUR85443.1]_[location=9775..10446]_[gbkey=CDS]
AUR85443.1	PDB header: oxidoreductase Chain: A: PDB Molecule: naphthalene dioxygenase large subunit; PDBTitle: crystal structure of naphthalene 1,2-dioxygenase from rhodococcus sp.	d2b1xa1.10.pdb	aa4ae73809d6d8b7	10	0.106	11	162	215	2	PDB header: oxidoreductase	Chain: A: PDB Molecule: naphthalene dioxygenase large subunit;	PDBTitle: crystal structure of naphthalene 1,2-dioxygenase from rhodococcus sp.	#N/A	MG592451.1_prot_AUR85443.1_11_[locus_tag=NVP1075O_11]_[protein=hypothetical_protein]_[protein_id=AUR85443.1]_[location=9775..10446]_[gbkey=CDS]
AUR85443.1	PDB header: dna binding protein Chain: A: PDB Molecule: cst complex subunit stn1; PDBTitle: crystal structure of the human telomeric stn1-ten1 complex	c4joiA_.11.pdb	aa4ae73809d6d8b7	11	0.105	19	64	108	2.0499999999999998	PDB header: dna binding protein	Chain: A: PDB Molecule: cst complex subunit stn1;	PDBTitle: crystal structure of the human telomeric stn1-ten1 complex	#N/A	MG592451.1_prot_AUR85443.1_11_[locus_tag=NVP1075O_11]_[protein=hypothetical_protein]_[protein_id=AUR85443.1]_[location=9775..10446]_[gbkey=CDS]
AUR85443.1	PDB header: dna-binding protein Chain: A: PDB Molecule: dps; PDBTitle: the crystal structure of dps, a ferritin homolog that binds2 and protects dna	d1dpsa_.12.pdb	aa4ae73809d6d8b7	12	0.104	17	2	31	1.6	PDB header: dna-binding protein	Chain: A: PDB Molecule: dps;	PDBTitle: the crystal structure of dps, a ferritin homolog that binds2 and protects dna	#N/A	MG592451.1_prot_AUR85443.1_11_[locus_tag=NVP1075O_11]_[protein=hypothetical_protein]_[protein_id=AUR85443.1]_[location=9775..10446]_[gbkey=CDS]
AUR85443.1	PDB header: oxidoreductase Chain: A: PDB Molecule: xanthine dehydrogenase; PDBTitle: crystal structure of bovine milk xanthine dehydrogenase fyx-051 bound2 form	d1v97a3.13.pdb	aa4ae73809d6d8b7	13	0.101	13	158	180	1.94	PDB header: oxidoreductase	Chain: A: PDB Molecule: xanthine dehydrogenase;	PDBTitle: crystal structure of bovine milk xanthine dehydrogenase fyx-051 bound2 form	#N/A	MG592451.1_prot_AUR85443.1_11_[locus_tag=NVP1075O_11]_[protein=hypothetical_protein]_[protein_id=AUR85443.1]_[location=9775..10446]_[gbkey=CDS]
AUR85443.1	PDB header: dna binding protein Chain: B: PDB Molecule: putative uncharacterized protein; PDBTitle: the crystal structure of c68 from the hybrid virus-plasmid pssvx	c3o27B_.14.pdb	aa4ae73809d6d8b7	14	0.087	18	144	177	2.8	PDB header: dna binding protein	Chain: B: PDB Molecule: putative uncharacterized protein;	PDBTitle: the crystal structure of c68 from the hybrid virus-plasmid pssvx	#N/A	MG592451.1_prot_AUR85443.1_11_[locus_tag=NVP1075O_11]_[protein=hypothetical_protein]_[protein_id=AUR85443.1]_[location=9775..10446]_[gbkey=CDS]
AUR85443.1	PDB header: transferase Chain: A: PDB Molecule: fad synthetase; PDBTitle: crystal structure of yeast fad synthetase (fad1) in complex2 with fad	c2wsiA_.15.pdb	aa4ae73809d6d8b7	15	0.084	22	9	45	1.9	PDB header: transferase	Chain: A: PDB Molecule: fad synthetase;	PDBTitle: crystal structure of yeast fad synthetase (fad1) in complex2 with fad	#N/A	MG592451.1_prot_AUR85443.1_11_[locus_tag=NVP1075O_11]_[protein=hypothetical_protein]_[protein_id=AUR85443.1]_[location=9775..10446]_[gbkey=CDS]
AUR85443.1	PDB header: oxidoreductase Chain: A: PDB Molecule: biphenyl dioxygenase large subunit; PDBTitle: biphenyl dioxygenase (bpha1a2) derived from rhodococcus sp. strain2 rha1	d1ulia1.16.pdb	aa4ae73809d6d8b7	16	0.078	13	153	215	2.2000000000000002	PDB header: oxidoreductase	Chain: A: PDB Molecule: biphenyl dioxygenase large subunit;	PDBTitle: biphenyl dioxygenase (bpha1a2) derived from rhodococcus sp. strain2 rha1	#N/A	MG592451.1_prot_AUR85443.1_11_[locus_tag=NVP1075O_11]_[protein=hypothetical_protein]_[protein_id=AUR85443.1]_[location=9775..10446]_[gbkey=CDS]
AUR85443.1	PDB header: structural genomics, unknown function Chain: A: PDB Molecule: putative secreted protein; PDBTitle: solution nmr structure of the n-terminal domain of cg24962 protein from corynebacterium glutamicum. northeast3 structural genomics consortium target cgr26a	c2kptA_.17.pdb	aa4ae73809d6d8b7	17	0.07	16	12	56	UNK	PDB header: structural genomics, unknown function	Chain: A: PDB Molecule: putative secreted protein;	PDBTitle: solution nmr structure of the n-terminal domain of cg24962 protein from corynebacterium glutamicum. northeast3 structural genomics consortium target cgr26a	#N/A	MG592451.1_prot_AUR85443.1_11_[locus_tag=NVP1075O_11]_[protein=hypothetical_protein]_[protein_id=AUR85443.1]_[location=9775..10446]_[gbkey=CDS]
AUR85443.1	PDB header: immune system Chain: B: PDB Molecule: protein (antibody fragment fab); PDBTitle: insight in odorant perception: the crystal structure and binding2 characteristics of antibody fragments directed against the musk3 odorant traseolide	d1c12b2.18.pdb	aa4ae73809d6d8b7	18	0.069	13	176	223	2.6	PDB header: immune system	Chain: B: PDB Molecule: protein (antibody fragment fab);	PDBTitle: insight in odorant perception: the crystal structure and binding2 characteristics of antibody fragments directed against the musk3 odorant traseolide	#N/A	MG592451.1_prot_AUR85443.1_11_[locus_tag=NVP1075O_11]_[protein=hypothetical_protein]_[protein_id=AUR85443.1]_[location=9775..10446]_[gbkey=CDS]
AUR85443.1	PDB header: membrane protein Chain: A: PDB Molecule: lipoprotein mxim; PDBTitle: structural characterization of the type iii pilotin-2 secretin interaction in shigella flexneri by nmr3 spectroscopy	c2jw1A_.19.pdb	aa4ae73809d6d8b7	19	0.068	20	58	103	UNK	PDB header: membrane protein	Chain: A: PDB Molecule: lipoprotein mxim;	PDBTitle: structural characterization of the type iii pilotin-2 secretin interaction in shigella flexneri by nmr3 spectroscopy	#N/A	MG592451.1_prot_AUR85443.1_11_[locus_tag=NVP1075O_11]_[protein=hypothetical_protein]_[protein_id=AUR85443.1]_[location=9775..10446]_[gbkey=CDS]
AUR85443.1	PDB header: cell cycle Chain: A: PDB Molecule: chromosome partition protein mukf; PDBTitle: crystal structure of mukf(1-287)	d1t98a2.20.pdb	aa4ae73809d6d8b7	20	0.068	29	27	55	2.9	PDB header: cell cycle	Chain: A: PDB Molecule: chromosome partition protein mukf;	PDBTitle: crystal structure of mukf(1-287)	#N/A	MG592451.1_prot_AUR85443.1_11_[locus_tag=NVP1075O_11]_[protein=hypothetical_protein]_[protein_id=AUR85443.1]_[location=9775..10446]_[gbkey=CDS]
Description	Template Info	Template/Model	Job ID	Rank	#N/A	Sequence ID	Qstart	Qend	Resolution	Template Info	#N/A	#N/A	#N/A	# Job Description
AUR85505.1	PDB header: hydrolase/rna/dna Chain: A: PDB Molecule: crispr-associated endonuclease cas9; PDBTitle: crystal structure of campylobacter jejuni cas9 in complex with sgrna2 and target dna (agaaaca pam)	c5x2hA_.1.pdb	15828df6acde33d3	1	0.53	23	53	189	2.2999999999999998	PDB header: hydrolase/rna/dna	Chain: A: PDB Molecule: crispr-associated endonuclease cas9;	PDBTitle: crystal structure of campylobacter jejuni cas9 in complex with sgrna2 and target dna (agaaaca pam)	#N/A	MG592451.1_prot_AUR85505.1_73_[locus_tag=NVP1075O_73]_[protein=coil_containing_protein]_[protein_id=AUR85505.1]_[location=50615..>51290]_[gbkey=CDS]
AUR85505.1	PDB header: sugar binding protein Chain: B: PDB Molecule: lectin; PDBTitle: n-terminal domain of bc2l-c lectin from burkholderia cenocepacia	c2wq4B_.2.pdb	15828df6acde33d3	2	0.291	29	95	111	1.42	PDB header: sugar binding protein	Chain: B: PDB Molecule: lectin;	PDBTitle: n-terminal domain of bc2l-c lectin from burkholderia cenocepacia	#N/A	MG592451.1_prot_AUR85505.1_73_[locus_tag=NVP1075O_73]_[protein=coil_containing_protein]_[protein_id=AUR85505.1]_[location=50615..>51290]_[gbkey=CDS]
AUR85505.1	PDB header: complex (isomerase/peptide) Chain: A: PDB Molecule: chorismate mutase; PDBTitle: yeast chorismate mutase, t226s mutant, complex with trp	d5csma_.3.pdb	15828df6acde33d3	3	0.278	23	46	108	2	PDB header: complex (isomerase/peptide)	Chain: A: PDB Molecule: chorismate mutase;	PDBTitle: yeast chorismate mutase, t226s mutant, complex with trp	#N/A	MG592451.1_prot_AUR85505.1_73_[locus_tag=NVP1075O_73]_[protein=coil_containing_protein]_[protein_id=AUR85505.1]_[location=50615..>51290]_[gbkey=CDS]
AUR85505.1	PDB header: four helix bundle Chain: A: PDB Molecule: general control protein gcn4; PDBTitle: antiparallel configuration of pli e20s	c2ccfA_.4.pdb	15828df6acde33d3	4	0.241	63	8	15	1.7	PDB header: four helix bundle	Chain: A: PDB Molecule: general control protein gcn4;	PDBTitle: antiparallel configuration of pli e20s	#N/A	MG592451.1_prot_AUR85505.1_73_[locus_tag=NVP1075O_73]_[protein=coil_containing_protein]_[protein_id=AUR85505.1]_[location=50615..>51290]_[gbkey=CDS]
AUR85505.1	PDB header: transcription Chain: A: PDB Molecule: general control protein gcn4; PDBTitle: heterocyclic peptide backbone modification in gcn4-pli based coiled2 coils: replacement of k(15)l(16)	c1u9fA_.5.pdb	15828df6acde33d3	5	0.239	63	8	15	2.2000000000000002	PDB header: transcription	Chain: A: PDB Molecule: general control protein gcn4;	PDBTitle: heterocyclic peptide backbone modification in gcn4-pli based coiled2 coils: replacement of k(15)l(16)	#N/A	MG592451.1_prot_AUR85505.1_73_[locus_tag=NVP1075O_73]_[protein=coil_containing_protein]_[protein_id=AUR85505.1]_[location=50615..>51290]_[gbkey=CDS]
AUR85505.1	PDB header: four helix bundle Chain: B: PDB Molecule: general control protein gcn4; PDBTitle: structure based engineering of internal molecular surfaces2 of four helix bundles	c1unyB_.6.pdb	15828df6acde33d3	6	0.233	63	8	15	2.2999999999999998	PDB header: four helix bundle	Chain: B: PDB Molecule: general control protein gcn4;	PDBTitle: structure based engineering of internal molecular surfaces2 of four helix bundles	#N/A	MG592451.1_prot_AUR85505.1_73_[locus_tag=NVP1075O_73]_[protein=coil_containing_protein]_[protein_id=AUR85505.1]_[location=50615..>51290]_[gbkey=CDS]
AUR85505.1	PDB header: four helix bundle Chain: B: PDB Molecule: general control protein gcn4; PDBTitle: structure based engineering of internal molecular surfaces2 of four helix bundles	c1unwB_.7.pdb	15828df6acde33d3	7	0.232	63	8	15	2.2000000000000002	PDB header: four helix bundle	Chain: B: PDB Molecule: general control protein gcn4;	PDBTitle: structure based engineering of internal molecular surfaces2 of four helix bundles	#N/A	MG592451.1_prot_AUR85505.1_73_[locus_tag=NVP1075O_73]_[protein=coil_containing_protein]_[protein_id=AUR85505.1]_[location=50615..>51290]_[gbkey=CDS]
AUR85505.1	PDB header: four helix bundle Chain: A: PDB Molecule: general control protein gcn4; PDBTitle: structure based engineering of internal molecular surfaces2 of four helix bundles	c1unxA_.8.pdb	15828df6acde33d3	8	0.232	63	8	15	2.4	PDB header: four helix bundle	Chain: A: PDB Molecule: general control protein gcn4;	PDBTitle: structure based engineering of internal molecular surfaces2 of four helix bundles	#N/A	MG592451.1_prot_AUR85505.1_73_[locus_tag=NVP1075O_73]_[protein=coil_containing_protein]_[protein_id=AUR85505.1]_[location=50615..>51290]_[gbkey=CDS]
AUR85505.1	PDB header: four helix bundle Chain: B: PDB Molecule: general control protein gcn4; PDBTitle: structure based engineering of internal molecular surfaces2 of four helix bundles	c1uo1B_.9.pdb	15828df6acde33d3	9	0.229	63	8	15	2.5	PDB header: four helix bundle	Chain: B: PDB Molecule: general control protein gcn4;	PDBTitle: structure based engineering of internal molecular surfaces2 of four helix bundles	#N/A	MG592451.1_prot_AUR85505.1_73_[locus_tag=NVP1075O_73]_[protein=coil_containing_protein]_[protein_id=AUR85505.1]_[location=50615..>51290]_[gbkey=CDS]
AUR85505.1	PDB header: four helix bundle Chain: A: PDB Molecule: general control protein gcn4; PDBTitle: structure based engineering of internal molecular surfaces2 of four helix bundles	c1uo0A_.10.pdb	15828df6acde33d3	10	0.229	63	8	15	2.4	PDB header: four helix bundle	Chain: A: PDB Molecule: general control protein gcn4;	PDBTitle: structure based engineering of internal molecular surfaces2 of four helix bundles	#N/A	MG592451.1_prot_AUR85505.1_73_[locus_tag=NVP1075O_73]_[protein=coil_containing_protein]_[protein_id=AUR85505.1]_[location=50615..>51290]_[gbkey=CDS]
AUR85505.1	PDB header: four helix bundle Chain: B: PDB Molecule: general control protein gcn4; PDBTitle: structure based engineering of internal molecular surfaces2 of four helix bundles	c1uo0B_.11.pdb	15828df6acde33d3	11	0.229	63	8	15	2.4	PDB header: four helix bundle	Chain: B: PDB Molecule: general control protein gcn4;	PDBTitle: structure based engineering of internal molecular surfaces2 of four helix bundles	#N/A	MG592451.1_prot_AUR85505.1_73_[locus_tag=NVP1075O_73]_[protein=coil_containing_protein]_[protein_id=AUR85505.1]_[location=50615..>51290]_[gbkey=CDS]
AUR85505.1	PDB header: transcription Chain: C: PDB Molecule: general control protein gcn4; PDBTitle: heterocyclic peptide backbone modification in gcn4-pli based coiled2 coils: replacement of k(15)l(16)	c1u9fC_.12.pdb	15828df6acde33d3	12	0.229	63	8	15	2.2000000000000002	PDB header: transcription	Chain: C: PDB Molecule: general control protein gcn4;	PDBTitle: heterocyclic peptide backbone modification in gcn4-pli based coiled2 coils: replacement of k(15)l(16)	#N/A	MG592451.1_prot_AUR85505.1_73_[locus_tag=NVP1075O_73]_[protein=coil_containing_protein]_[protein_id=AUR85505.1]_[location=50615..>51290]_[gbkey=CDS]
AUR85505.1	PDB header: transcription Chain: B: PDB Molecule: general control protein gcn4; PDBTitle: heterocyclic peptide backbone modification in gcn4-pli based coiled2 coils: replacement of k(15)l(16)	c1u9fB_.13.pdb	15828df6acde33d3	13	0.229	63	8	15	2.2000000000000002	PDB header: transcription	Chain: B: PDB Molecule: general control protein gcn4;	PDBTitle: heterocyclic peptide backbone modification in gcn4-pli based coiled2 coils: replacement of k(15)l(16)	#N/A	MG592451.1_prot_AUR85505.1_73_[locus_tag=NVP1075O_73]_[protein=coil_containing_protein]_[protein_id=AUR85505.1]_[location=50615..>51290]_[gbkey=CDS]
AUR85505.1	PDB header: leucine zipper Chain: A: PDB Molecule: gcn4; PDBTitle: gcn4 leucine zipper core mutant p-li	c1gclA_.14.pdb	15828df6acde33d3	14	0.229	63	8	15	2.1	PDB header: leucine zipper	Chain: A: PDB Molecule: gcn4;	PDBTitle: gcn4 leucine zipper core mutant p-li	#N/A	MG592451.1_prot_AUR85505.1_73_[locus_tag=NVP1075O_73]_[protein=coil_containing_protein]_[protein_id=AUR85505.1]_[location=50615..>51290]_[gbkey=CDS]
AUR85505.1	PDB header: leucine zipper Chain: C: PDB Molecule: gcn4; PDBTitle: gcn4 leucine zipper core mutant p-li	c1gclC_.15.pdb	15828df6acde33d3	15	0.229	63	8	15	2.1	PDB header: leucine zipper	Chain: C: PDB Molecule: gcn4;	PDBTitle: gcn4 leucine zipper core mutant p-li	#N/A	MG592451.1_prot_AUR85505.1_73_[locus_tag=NVP1075O_73]_[protein=coil_containing_protein]_[protein_id=AUR85505.1]_[location=50615..>51290]_[gbkey=CDS]
AUR85505.1	PDB header: transcription Chain: A: PDB Molecule: general control protein gcn4; PDBTitle: heterocyclic peptide backbone modification in gcn4-pli based coiled2 coils: replacement of e(22)l(23)	c1u9hA_.16.pdb	15828df6acde33d3	16	0.227	63	8	15	2.17	PDB header: transcription	Chain: A: PDB Molecule: general control protein gcn4;	PDBTitle: heterocyclic peptide backbone modification in gcn4-pli based coiled2 coils: replacement of e(22)l(23)	#N/A	MG592451.1_prot_AUR85505.1_73_[locus_tag=NVP1075O_73]_[protein=coil_containing_protein]_[protein_id=AUR85505.1]_[location=50615..>51290]_[gbkey=CDS]
AUR85505.1	PDB header: transcription Chain: D: PDB Molecule: general control protein gcn4; PDBTitle: heterocyclic peptide backbone modification in gcn4-pli based coiled2 coils: replacement of k(15)l(16)	c1u9fD_.17.pdb	15828df6acde33d3	17	0.225	63	8	15	2.2000000000000002	PDB header: transcription	Chain: D: PDB Molecule: general control protein gcn4;	PDBTitle: heterocyclic peptide backbone modification in gcn4-pli based coiled2 coils: replacement of k(15)l(16)	#N/A	MG592451.1_prot_AUR85505.1_73_[locus_tag=NVP1075O_73]_[protein=coil_containing_protein]_[protein_id=AUR85505.1]_[location=50615..>51290]_[gbkey=CDS]
AUR85505.1	PDB header: transcription Chain: A: PDB Molecule: general control protein gcn4; PDBTitle: gcn4 leucine zipper mutant with three ixxntxx motifs2 coordinating chloride and nitrate	c2wq3A_.18.pdb	15828df6acde33d3	18	0.223	63	8	15	1.22	PDB header: transcription	Chain: A: PDB Molecule: general control protein gcn4;	PDBTitle: gcn4 leucine zipper mutant with three ixxntxx motifs2 coordinating chloride and nitrate	#N/A	MG592451.1_prot_AUR85505.1_73_[locus_tag=NVP1075O_73]_[protein=coil_containing_protein]_[protein_id=AUR85505.1]_[location=50615..>51290]_[gbkey=CDS]
AUR85505.1	PDB header: transcription Chain: A: PDB Molecule: general control protein gcn4; PDBTitle: gcn4 leucine zipper mutant with three ixxntxx motifs2 coordinating bromide	c2wq1A_.19.pdb	15828df6acde33d3	19	0.223	63	8	15	1.08	PDB header: transcription	Chain: A: PDB Molecule: general control protein gcn4;	PDBTitle: gcn4 leucine zipper mutant with three ixxntxx motifs2 coordinating bromide	#N/A	MG592451.1_prot_AUR85505.1_73_[locus_tag=NVP1075O_73]_[protein=coil_containing_protein]_[protein_id=AUR85505.1]_[location=50615..>51290]_[gbkey=CDS]
AUR85505.1	PDB header: four helix bundle Chain: A: PDB Molecule: general control protein gcn4; PDBTitle: structure based engineering of internal molecular surfaces2 of four helix bundles	c1uo2A_.20.pdb	15828df6acde33d3	20	0.219	63	8	15	1.99	PDB header: four helix bundle	Chain: A: PDB Molecule: general control protein gcn4;	PDBTitle: structure based engineering of internal molecular surfaces2 of four helix bundles	#N/A	MG592451.1_prot_AUR85505.1_73_[locus_tag=NVP1075O_73]_[protein=coil_containing_protein]_[protein_id=AUR85505.1]_[location=50615..>51290]_[gbkey=CDS]
Description	Template Info	Template/Model	Job ID	Rank	#N/A	Sequence ID	Qstart	Qend	Resolution	Template Info	#N/A	#N/A	#N/A	# Job Description
AUR85498.1	PDB header: transferase/dna Chain: A: PDB Molecule: dna polymerase delta catalytic subunit; PDBTitle: ternary complex of dna polymerase delta	c3iayA_.1.pdb	44033e619875b44f	1	1	15	1	620	2	PDB header: transferase/dna	Chain: A: PDB Molecule: dna polymerase delta catalytic subunit;	PDBTitle: ternary complex of dna polymerase delta	#N/A	MG592451.1_prot_AUR85498.1_66_[locus_tag=NVP1075O_66]_[protein=ribonuclease_H-like_domain_protein]_[protein_id=AUR85498.1]_[location=complement(43007..44875)]_[gbkey=CDS]
AUR85498.1	PDB header: dna replication Chain: A: PDB Molecule: dna polymerase; PDBTitle: uracil recognition in archaeal dna polymerases captured by2 x-ray crystallography. v93q polymerase variant	c2vwkA_.2.pdb	44033e619875b44f	2	1	16	1	622	2.6	PDB header: dna replication	Chain: A: PDB Molecule: dna polymerase;	PDBTitle: uracil recognition in archaeal dna polymerases captured by2 x-ray crystallography. v93q polymerase variant	#N/A	MG592451.1_prot_AUR85498.1_66_[locus_tag=NVP1075O_66]_[protein=ribonuclease_H-like_domain_protein]_[protein_id=AUR85498.1]_[location=complement(43007..44875)]_[gbkey=CDS]
AUR85498.1	PDB header: transferase/dna Chain: A: PDB Molecule: dna polymerase epsilon catalytic subunit a; PDBTitle: ternary complex of dna polymerase epsilon with an incoming datp	c4m8oA_.3.pdb	44033e619875b44f	3	1	18	1	617	2.2000000000000002	PDB header: transferase/dna	Chain: A: PDB Molecule: dna polymerase epsilon catalytic subunit a;	PDBTitle: ternary complex of dna polymerase epsilon with an incoming datp	#N/A	MG592451.1_prot_AUR85498.1_66_[locus_tag=NVP1075O_66]_[protein=ribonuclease_H-like_domain_protein]_[protein_id=AUR85498.1]_[location=complement(43007..44875)]_[gbkey=CDS]
AUR85498.1	PDB header: transferase Chain: B: PDB Molecule: dna polymerase; PDBTitle: crystal structure of the herpes simplex virus type 1 dna polymerase	c2gv9B_.4.pdb	44033e619875b44f	4	1	17	1	620	2.68	PDB header: transferase	Chain: B: PDB Molecule: dna polymerase;	PDBTitle: crystal structure of the herpes simplex virus type 1 dna polymerase	#N/A	MG592451.1_prot_AUR85498.1_66_[locus_tag=NVP1075O_66]_[protein=ribonuclease_H-like_domain_protein]_[protein_id=AUR85498.1]_[location=complement(43007..44875)]_[gbkey=CDS]
AUR85498.1	PDB header: transferase Chain: A: PDB Molecule: dna polymerase; PDBTitle: crystal structure of the herpes simplex virus type 1 dna polymerase	c2gv9A_.5.pdb	44033e619875b44f	5	1	17	1	620	2.68	PDB header: transferase	Chain: A: PDB Molecule: dna polymerase;	PDBTitle: crystal structure of the herpes simplex virus type 1 dna polymerase	#N/A	MG592451.1_prot_AUR85498.1_66_[locus_tag=NVP1075O_66]_[protein=ribonuclease_H-like_domain_protein]_[protein_id=AUR85498.1]_[location=complement(43007..44875)]_[gbkey=CDS]
AUR85498.1	PDB header: transferase Chain: A: PDB Molecule: protein (dna polymerase); PDBTitle: crystal structure of an archaebacterial dna polymerase2 d.tok. deposition of second native structure at 2.43 angstrom	c1d5aA_.6.pdb	44033e619875b44f	6	1	15	1	622	2.4	PDB header: transferase	Chain: A: PDB Molecule: protein (dna polymerase);	PDBTitle: crystal structure of an archaebacterial dna polymerase2 d.tok. deposition of second native structure at 2.43 angstrom	#N/A	MG592451.1_prot_AUR85498.1_66_[locus_tag=NVP1075O_66]_[protein=ribonuclease_H-like_domain_protein]_[protein_id=AUR85498.1]_[location=complement(43007..44875)]_[gbkey=CDS]
AUR85498.1	PDB header: transferase/dna/rna Chain: A: PDB Molecule: dna polymerase alpha catalytic subunit; PDBTitle: crystal structure of the catalytic core of human dna polymerase alpha2 in ternary complex with an rna-primed dna template and aphidicolin	c4q5vA_.7.pdb	44033e619875b44f	7	1	13	1	616	2.52	PDB header: transferase/dna/rna	Chain: A: PDB Molecule: dna polymerase alpha catalytic subunit;	PDBTitle: crystal structure of the catalytic core of human dna polymerase alpha2 in ternary complex with an rna-primed dna template and aphidicolin	#N/A	MG592451.1_prot_AUR85498.1_66_[locus_tag=NVP1075O_66]_[protein=ribonuclease_H-like_domain_protein]_[protein_id=AUR85498.1]_[location=complement(43007..44875)]_[gbkey=CDS]
AUR85498.1	PDB header: replication Chain: G: PDB Molecule: dna polymerase alpha catalytic subunit; PDBTitle: crystal structure of human primosome	c5exrG_.8.pdb	44033e619875b44f	8	1	14	1	616	3.6	PDB header: replication	Chain: G: PDB Molecule: dna polymerase alpha catalytic subunit;	PDBTitle: crystal structure of human primosome	#N/A	MG592451.1_prot_AUR85498.1_66_[locus_tag=NVP1075O_66]_[protein=ribonuclease_H-like_domain_protein]_[protein_id=AUR85498.1]_[location=complement(43007..44875)]_[gbkey=CDS]
AUR85498.1	PDB header: transferase Chain: B: PDB Molecule: dna polymerase; PDBTitle: structure of the family b dna polymerase from the hyperthermophilic2 archaeon pyrobaculum calidifontis	c5mdnB_.9.pdb	44033e619875b44f	9	1	17	1	622	2.8	PDB header: transferase	Chain: B: PDB Molecule: dna polymerase;	PDBTitle: structure of the family b dna polymerase from the hyperthermophilic2 archaeon pyrobaculum calidifontis	#N/A	MG592451.1_prot_AUR85498.1_66_[locus_tag=NVP1075O_66]_[protein=ribonuclease_H-like_domain_protein]_[protein_id=AUR85498.1]_[location=complement(43007..44875)]_[gbkey=CDS]
AUR85498.1	PDB header: transferase/dna Chain: A: PDB Molecule: dna polymerase alpha catalytic subunit a; PDBTitle: crystal structure of yeast dna polymerase alpha bound to dna/rna and2 dgtp	c4fydA_.10.pdb	44033e619875b44f	10	1	13	1	616	3.1	PDB header: transferase/dna	Chain: A: PDB Molecule: dna polymerase alpha catalytic subunit a;	PDBTitle: crystal structure of yeast dna polymerase alpha bound to dna/rna and2 dgtp	#N/A	MG592451.1_prot_AUR85498.1_66_[locus_tag=NVP1075O_66]_[protein=ribonuclease_H-like_domain_protein]_[protein_id=AUR85498.1]_[location=complement(43007..44875)]_[gbkey=CDS]
AUR85498.1	PDB header: transferase Chain: A: PDB Molecule: dna polymerase ii; PDBTitle: crystal structure of escherichia coli dna polymerase ii	c1q8iA_.11.pdb	44033e619875b44f	11	1	15	1	619	2	PDB header: transferase	Chain: A: PDB Molecule: dna polymerase ii;	PDBTitle: crystal structure of escherichia coli dna polymerase ii	#N/A	MG592451.1_prot_AUR85498.1_66_[locus_tag=NVP1075O_66]_[protein=ribonuclease_H-like_domain_protein]_[protein_id=AUR85498.1]_[location=complement(43007..44875)]_[gbkey=CDS]
AUR85498.1	PDB header: transferase Chain: A: PDB Molecule: dna polymerase; PDBTitle: structure of the e9 dna polymerase exonuclease deficient mutant2 (d166a+e168a) from vaccinia virus	c5n2hA_.12.pdb	44033e619875b44f	12	1	17	1	620	2.81	PDB header: transferase	Chain: A: PDB Molecule: dna polymerase;	PDBTitle: structure of the e9 dna polymerase exonuclease deficient mutant2 (d166a+e168a) from vaccinia virus	#N/A	MG592451.1_prot_AUR85498.1_66_[locus_tag=NVP1075O_66]_[protein=ribonuclease_H-like_domain_protein]_[protein_id=AUR85498.1]_[location=complement(43007..44875)]_[gbkey=CDS]
AUR85498.1	PDB header: transferase/dna Chain: A: PDB Molecule: dna polymerase; PDBTitle: crystal structure of the beta hairpin loop deletion variant of rb692 gp43 in complex with dna containing an abasic site analog	c2dtuA_.13.pdb	44033e619875b44f	13	1	13	2	622	2.37	PDB header: transferase/dna	Chain: A: PDB Molecule: dna polymerase;	PDBTitle: crystal structure of the beta hairpin loop deletion variant of rb692 gp43 in complex with dna containing an abasic site analog	#N/A	MG592451.1_prot_AUR85498.1_66_[locus_tag=NVP1075O_66]_[protein=ribonuclease_H-like_domain_protein]_[protein_id=AUR85498.1]_[location=complement(43007..44875)]_[gbkey=CDS]
AUR85498.1	PDB header: transferase Chain: A: PDB Molecule: dna polymerase i; PDBTitle: insight in dna replication: the crystal structure of dna2 polymerase b1 from the archaeon sulfolobus solfataricus	c1s5jA_.14.pdb	44033e619875b44f	14	1	15	1	548	2.4	PDB header: transferase	Chain: A: PDB Molecule: dna polymerase i;	PDBTitle: insight in dna replication: the crystal structure of dna2 polymerase b1 from the archaeon sulfolobus solfataricus	#N/A	MG592451.1_prot_AUR85498.1_66_[locus_tag=NVP1075O_66]_[protein=ribonuclease_H-like_domain_protein]_[protein_id=AUR85498.1]_[location=complement(43007..44875)]_[gbkey=CDS]
AUR85498.1	PDB header: transferase Chain: A: PDB Molecule: protein (thermostable b dna polymerase); PDBTitle: thermostable b type dna polymerase from thermococcus2 gorgonarius	d1tgoa2.15.pdb	44033e619875b44f	15	1	18	231	622	2.5	PDB header: transferase	Chain: A: PDB Molecule: protein (thermostable b dna polymerase);	PDBTitle: thermostable b type dna polymerase from thermococcus2 gorgonarius	#N/A	MG592451.1_prot_AUR85498.1_66_[locus_tag=NVP1075O_66]_[protein=ribonuclease_H-like_domain_protein]_[protein_id=AUR85498.1]_[location=complement(43007..44875)]_[gbkey=CDS]
AUR85498.1	PDB header: transferase Chain: A: PDB Molecule: protein (dna polymerase); PDBTitle: crystal structure of an archaebacterial dna polymerase2 d.tok. deposition of second native structure at 2.43 angstrom	d1d5aa2.16.pdb	44033e619875b44f	16	1	17	231	622	2.4	PDB header: transferase	Chain: A: PDB Molecule: protein (dna polymerase);	PDBTitle: crystal structure of an archaebacterial dna polymerase2 d.tok. deposition of second native structure at 2.43 angstrom	#N/A	MG592451.1_prot_AUR85498.1_66_[locus_tag=NVP1075O_66]_[protein=ribonuclease_H-like_domain_protein]_[protein_id=AUR85498.1]_[location=complement(43007..44875)]_[gbkey=CDS]
AUR85498.1	PDB header: transferase Chain: A: PDB Molecule: family b dna polymerase; PDBTitle: crystal structure of archaeal family b dna polymerase mutant	d1wn7a2.17.pdb	44033e619875b44f	17	1	17	231	622	2.75	PDB header: transferase	Chain: A: PDB Molecule: family b dna polymerase;	PDBTitle: crystal structure of archaeal family b dna polymerase mutant	#N/A	MG592451.1_prot_AUR85498.1_66_[locus_tag=NVP1075O_66]_[protein=ribonuclease_H-like_domain_protein]_[protein_id=AUR85498.1]_[location=complement(43007..44875)]_[gbkey=CDS]
AUR85498.1	PDB header: transferase Chain: A: PDB Molecule: protein (dna polymerase); PDBTitle: dna polymerase from thermococcus sp. 9on-7 archaeon	d1qhta2.18.pdb	44033e619875b44f	18	1	19	231	621	2.1	PDB header: transferase	Chain: A: PDB Molecule: protein (dna polymerase);	PDBTitle: dna polymerase from thermococcus sp. 9on-7 archaeon	#N/A	MG592451.1_prot_AUR85498.1_66_[locus_tag=NVP1075O_66]_[protein=ribonuclease_H-like_domain_protein]_[protein_id=AUR85498.1]_[location=complement(43007..44875)]_[gbkey=CDS]
AUR85498.1	PDB header: transferase Chain: A: PDB Molecule: dna polymerase; PDBTitle: high-resolution structure of apo rb69 dna polymerase	d1ih7a2.19.pdb	44033e619875b44f	19	1	15	248	622	2.21	PDB header: transferase	Chain: A: PDB Molecule: dna polymerase;	PDBTitle: high-resolution structure of apo rb69 dna polymerase	#N/A	MG592451.1_prot_AUR85498.1_66_[locus_tag=NVP1075O_66]_[protein=ribonuclease_H-like_domain_protein]_[protein_id=AUR85498.1]_[location=complement(43007..44875)]_[gbkey=CDS]
AUR85498.1	PDB header: transferase Chain: A: PDB Molecule: dna polymerase ii; PDBTitle: crystal structure of escherichia coli dna polymerase ii	d1q8ia2.20.pdb	44033e619875b44f	20	1	17	268	619	2	PDB header: transferase	Chain: A: PDB Molecule: dna polymerase ii;	PDBTitle: crystal structure of escherichia coli dna polymerase ii	#N/A	MG592451.1_prot_AUR85498.1_66_[locus_tag=NVP1075O_66]_[protein=ribonuclease_H-like_domain_protein]_[protein_id=AUR85498.1]_[location=complement(43007..44875)]_[gbkey=CDS]
Description	Template Info	Template/Model	Job ID	Rank	#N/A	Sequence ID	Qstart	Qend	Resolution	Template Info	#N/A	#N/A	#N/A	# Job Description
AUR85437.1	PDB header: viral protein Chain: B: PDB Molecule: portal protein; PDBTitle: structure of bacteriophage spp1 head-to-tail interface filled with dna2 and tape measure protein	c5a20B_.1.pdb	256b1eeaef81b80d	1	0.982	9	72	497	7.6	PDB header: viral protein	Chain: B: PDB Molecule: portal protein;	PDBTitle: structure of bacteriophage spp1 head-to-tail interface filled with dna2 and tape measure protein	#N/A	MG592451.1_prot_AUR85437.1_5_[locus_tag=NVP1075O_05]_[protein=portal_protein]_[protein_id=AUR85437.1]_[location=4641..6257]_[gbkey=CDS]
AUR85437.1	PDB header: viral protein Chain: G: PDB Molecule: portal protein; PDBTitle: portal protein (gp6) from bacteriophage spp1	c2jesG_.2.pdb	256b1eeaef81b80d	2	0.97	9	72	498	3.4	PDB header: viral protein	Chain: G: PDB Molecule: portal protein;	PDBTitle: portal protein (gp6) from bacteriophage spp1	#N/A	MG592451.1_prot_AUR85437.1_5_[locus_tag=NVP1075O_05]_[protein=portal_protein]_[protein_id=AUR85437.1]_[location=4641..6257]_[gbkey=CDS]
AUR85437.1	PDB header: transport protein Chain: A: PDB Molecule: portal protein; PDBTitle: crystal structure of the bacteriophage g20c portal protein	c4zjnA_.3.pdb	256b1eeaef81b80d	3	0.969	10	68	412	1.98	PDB header: transport protein	Chain: A: PDB Molecule: portal protein;	PDBTitle: crystal structure of the bacteriophage g20c portal protein	#N/A	MG592451.1_prot_AUR85437.1_5_[locus_tag=NVP1075O_05]_[protein=portal_protein]_[protein_id=AUR85437.1]_[location=4641..6257]_[gbkey=CDS]
AUR85437.1	PDB header: viral protein Chain: L: PDB Molecule: portal protein gp20; PDBTitle: cryo-em structure of the bacteriophage t4 portal protein assembly at2 near-atomic resolution	c3ja7L_.4.pdb	256b1eeaef81b80d	4	0.827	13	71	421	3.63	PDB header: viral protein	Chain: L: PDB Molecule: portal protein gp20;	PDBTitle: cryo-em structure of the bacteriophage t4 portal protein assembly at2 near-atomic resolution	#N/A	MG592451.1_prot_AUR85437.1_5_[locus_tag=NVP1075O_05]_[protein=portal_protein]_[protein_id=AUR85437.1]_[location=4641..6257]_[gbkey=CDS]
AUR85437.1	PDB header: lyase Chain: A: PDB Molecule: fructose-1; PDBTitle: crystal structure of a fructose-bisphosphate aldolase from neisseria2 gonorrhoeae	c5u4nA_.5.pdb	256b1eeaef81b80d	5	0.348	15	449	526	1.6	PDB header: lyase	Chain: A: PDB Molecule: fructose-1;	PDBTitle: crystal structure of a fructose-bisphosphate aldolase from neisseria2 gonorrhoeae	#N/A	MG592451.1_prot_AUR85437.1_5_[locus_tag=NVP1075O_05]_[protein=portal_protein]_[protein_id=AUR85437.1]_[location=4641..6257]_[gbkey=CDS]
AUR85437.1	PDB header: receptor Chain: A: PDB Molecule: p75 low affinity neurotrophin receptor; PDBTitle: death domain of p75 low affinity neurotrophin receptor,2 residues 334-418, nmr, 20 structures	d1ngra_.6.pdb	256b1eeaef81b80d	6	0.27	26	471	493	UNK	PDB header: receptor	Chain: A: PDB Molecule: p75 low affinity neurotrophin receptor;	PDBTitle: death domain of p75 low affinity neurotrophin receptor,2 residues 334-418, nmr, 20 structures	#N/A	MG592451.1_prot_AUR85437.1_5_[locus_tag=NVP1075O_05]_[protein=portal_protein]_[protein_id=AUR85437.1]_[location=4641..6257]_[gbkey=CDS]
AUR85437.1	PDB header: lyase Chain: B: PDB Molecule: fructose-bisphosphate aldolase, class ii; PDBTitle: the crystal structure of fructose 1,6-bisphosphate aldolase from2 bacillus anthracis str. 'ames ancestor'	c3q94B_.7.pdb	256b1eeaef81b80d	7	0.255	15	449	530	2.2999999999999998	PDB header: lyase	Chain: B: PDB Molecule: fructose-bisphosphate aldolase, class ii;	PDBTitle: the crystal structure of fructose 1,6-bisphosphate aldolase from2 bacillus anthracis str. 'ames ancestor'	#N/A	MG592451.1_prot_AUR85437.1_5_[locus_tag=NVP1075O_05]_[protein=portal_protein]_[protein_id=AUR85437.1]_[location=4641..6257]_[gbkey=CDS]
AUR85437.1	PDB header: lyase Chain: A: PDB Molecule: fructose-1,6-bisphosphate aldolase; PDBTitle: crystal strcuture of class ii fructose-bisphosphate2 aldolase from thermus aquaticus in complex with y	d1rvga_.8.pdb	256b1eeaef81b80d	8	0.235	15	449	527	2	PDB header: lyase	Chain: A: PDB Molecule: fructose-1,6-bisphosphate aldolase;	PDBTitle: crystal strcuture of class ii fructose-bisphosphate2 aldolase from thermus aquaticus in complex with y	#N/A	MG592451.1_prot_AUR85437.1_5_[locus_tag=NVP1075O_05]_[protein=portal_protein]_[protein_id=AUR85437.1]_[location=4641..6257]_[gbkey=CDS]
AUR85437.1	PDB header: allergen, lipid binding protein Chain: A: PDB Molecule: minor allergen can f 2; PDBTitle: crystal structure of the dog lipocalin allergen can f 2 and2 implications for cross-reactivity to the cat allergen fel d 4	c3l4rA_.9.pdb	256b1eeaef81b80d	9	0.201	14	33	46	1.45	PDB header: allergen, lipid binding protein	Chain: A: PDB Molecule: minor allergen can f 2;	PDBTitle: crystal structure of the dog lipocalin allergen can f 2 and2 implications for cross-reactivity to the cat allergen fel d 4	#N/A	MG592451.1_prot_AUR85437.1_5_[locus_tag=NVP1075O_05]_[protein=portal_protein]_[protein_id=AUR85437.1]_[location=4641..6257]_[gbkey=CDS]
AUR85437.1	PDB header: lyase Chain: A: PDB Molecule: fructose-bisphosphate aldolase; PDBTitle: structural characterization of tetrameric mycobacterium tuberculosis2 fructose 1,6-bisphosphate aldolase - substrate binding and catalysis3 mechanism of a class iia bacterial aldolase	c3elfA_.10.pdb	256b1eeaef81b80d	10	0.195	10	453	527	1.31	PDB header: lyase	Chain: A: PDB Molecule: fructose-bisphosphate aldolase;	PDBTitle: structural characterization of tetrameric mycobacterium tuberculosis2 fructose 1,6-bisphosphate aldolase - substrate binding and catalysis3 mechanism of a class iia bacterial aldolase	#N/A	MG592451.1_prot_AUR85437.1_5_[locus_tag=NVP1075O_05]_[protein=portal_protein]_[protein_id=AUR85437.1]_[location=4641..6257]_[gbkey=CDS]
AUR85437.1	PDB header: biosynthetic protein Chain: D: PDB Molecule: hexulose-6-phosphate synthase sgbh; PDBTitle: x-ray crystal structure of the mg-bound 3-keto-l-gulonate-6-phosphate2 decarboxylase from vibrio cholerae o1 biovar el tor str. n16961	c3jr2D_.11.pdb	256b1eeaef81b80d	11	0.172	15	87	121	1.8	PDB header: biosynthetic protein	Chain: D: PDB Molecule: hexulose-6-phosphate synthase sgbh;	PDBTitle: x-ray crystal structure of the mg-bound 3-keto-l-gulonate-6-phosphate2 decarboxylase from vibrio cholerae o1 biovar el tor str. n16961	#N/A	MG592451.1_prot_AUR85437.1_5_[locus_tag=NVP1075O_05]_[protein=portal_protein]_[protein_id=AUR85437.1]_[location=4641..6257]_[gbkey=CDS]
AUR85437.1	PDB header: lyase/lyase inhibitor Chain: B: PDB Molecule: orotidine 5'-phosphate decarboxylase; PDBTitle: crystal structure of orotidine 5'-monophosphate decarboxylase from2 sulfolobus solfataricus complexed with inhibitor bmp	c4dbeB_.12.pdb	256b1eeaef81b80d	12	0.152	17	87	123	1.79	PDB header: lyase/lyase inhibitor	Chain: B: PDB Molecule: orotidine 5'-phosphate decarboxylase;	PDBTitle: crystal structure of orotidine 5'-monophosphate decarboxylase from2 sulfolobus solfataricus complexed with inhibitor bmp	#N/A	MG592451.1_prot_AUR85437.1_5_[locus_tag=NVP1075O_05]_[protein=portal_protein]_[protein_id=AUR85437.1]_[location=4641..6257]_[gbkey=CDS]
AUR85437.1	PDB header: transcription regulator/dna Chain: K: PDB Molecule: pou domain, class 6, transcription factor 1; PDBTitle: structure of human brn-5 transcription factor in complex2 with corticotrophin-releasing hormone gene promoter	c3d1nK_.13.pdb	256b1eeaef81b80d	13	0.151	11	357	414	2.5099999999999998	PDB header: transcription regulator/dna	Chain: K: PDB Molecule: pou domain, class 6, transcription factor 1;	PDBTitle: structure of human brn-5 transcription factor in complex2 with corticotrophin-releasing hormone gene promoter	#N/A	MG592451.1_prot_AUR85437.1_5_[locus_tag=NVP1075O_05]_[protein=portal_protein]_[protein_id=AUR85437.1]_[location=4641..6257]_[gbkey=CDS]
AUR85437.1	PDB header: structural protein Chain: R: PDB Molecule: putative uncharacterized protein; PDBTitle: bacterial actin mreb assembles in complex with cell shape protein rodz	c2wusR_.14.pdb	256b1eeaef81b80d	14	0.15	8	350	373	2.9	PDB header: structural protein	Chain: R: PDB Molecule: putative uncharacterized protein;	PDBTitle: bacterial actin mreb assembles in complex with cell shape protein rodz	#N/A	MG592451.1_prot_AUR85437.1_5_[locus_tag=NVP1075O_05]_[protein=portal_protein]_[protein_id=AUR85437.1]_[location=4641..6257]_[gbkey=CDS]
AUR85437.1	PDB header: lyase Chain: B: PDB Molecule: putative fructose-1,6-bisphosphate aldolase; PDBTitle: structure of giardia fructose-1,6-biphosphate aldolase in2 complex with phosphoglycolohydroxamate	c2iswB_.15.pdb	256b1eeaef81b80d	15	0.145	14	449	514	1.75	PDB header: lyase	Chain: B: PDB Molecule: putative fructose-1,6-bisphosphate aldolase;	PDBTitle: structure of giardia fructose-1,6-biphosphate aldolase in2 complex with phosphoglycolohydroxamate	#N/A	MG592451.1_prot_AUR85437.1_5_[locus_tag=NVP1075O_05]_[protein=portal_protein]_[protein_id=AUR85437.1]_[location=4641..6257]_[gbkey=CDS]
AUR85437.1	PDB header: structural genomics, unknown function Chain: A: PDB Molecule: uncharacterized protein; PDBTitle: solution structure of putative uncharacterized protein2 gsu1278 from methanocaldococcus jannaschii, northeast3 structural genomics consortium (nesg) target gsr195	c2k5eA_.16.pdb	256b1eeaef81b80d	16	0.134	25	469	493	UNK	PDB header: structural genomics, unknown function	Chain: A: PDB Molecule: uncharacterized protein;	PDBTitle: solution structure of putative uncharacterized protein2 gsu1278 from methanocaldococcus jannaschii, northeast3 structural genomics consortium (nesg) target gsr195	#N/A	MG592451.1_prot_AUR85437.1_5_[locus_tag=NVP1075O_05]_[protein=portal_protein]_[protein_id=AUR85437.1]_[location=4641..6257]_[gbkey=CDS]
AUR85437.1	PDB header: lyase Chain: A: PDB Molecule: tagatose-bisphosphate aldolase agay; PDBTitle: structure of tagatose-1,6-bisphosphate aldolase	d1gvfa_.17.pdb	256b1eeaef81b80d	17	0.131	12	449	514	1.45	PDB header: lyase	Chain: A: PDB Molecule: tagatose-bisphosphate aldolase agay;	PDBTitle: structure of tagatose-1,6-bisphosphate aldolase	#N/A	MG592451.1_prot_AUR85437.1_5_[locus_tag=NVP1075O_05]_[protein=portal_protein]_[protein_id=AUR85437.1]_[location=4641..6257]_[gbkey=CDS]
AUR85437.1	PDB header: dna binding protein Chain: A: PDB Molecule: putative uncharacterized protein; PDBTitle: the 1a structure of ymfm, a putative dna-binding membrane2 protein from staphylococcus aureus	c3fymA_.18.pdb	256b1eeaef81b80d	18	0.115	17	350	373	1	PDB header: dna binding protein	Chain: A: PDB Molecule: putative uncharacterized protein;	PDBTitle: the 1a structure of ymfm, a putative dna-binding membrane2 protein from staphylococcus aureus	#N/A	MG592451.1_prot_AUR85437.1_5_[locus_tag=NVP1075O_05]_[protein=portal_protein]_[protein_id=AUR85437.1]_[location=4641..6257]_[gbkey=CDS]
AUR85437.1	PDB header: lipid binding protein Chain: A: PDB Molecule: putative uncharacterized protein; PDBTitle: fatty acid binding protein	c3pl5A_.19.pdb	256b1eeaef81b80d	19	0.11	14	340	383	2.04	PDB header: lipid binding protein	Chain: A: PDB Molecule: putative uncharacterized protein;	PDBTitle: fatty acid binding protein	#N/A	MG592451.1_prot_AUR85437.1_5_[locus_tag=NVP1075O_05]_[protein=portal_protein]_[protein_id=AUR85437.1]_[location=4641..6257]_[gbkey=CDS]
AUR85437.1	PDB header: lyase Chain: A: PDB Molecule: 3-keto-l-gulonate 6-phosphate decarboxylase; PDBTitle: structure of 3-keto-l-gulonate 6-phosphate decarboxylase2 with bound l-gulonaet 6-phosphate	d1q6oa_.20.pdb	256b1eeaef81b80d	20	0.11	15	87	121	1.2	PDB header: lyase	Chain: A: PDB Molecule: 3-keto-l-gulonate 6-phosphate decarboxylase;	PDBTitle: structure of 3-keto-l-gulonate 6-phosphate decarboxylase2 with bound l-gulonaet 6-phosphate	#N/A	MG592451.1_prot_AUR85437.1_5_[locus_tag=NVP1075O_05]_[protein=portal_protein]_[protein_id=AUR85437.1]_[location=4641..6257]_[gbkey=CDS]
Description	Template Info	Template/Model	Job ID	Rank	#N/A	Sequence ID	Qstart	Qend	Resolution	Template Info	#N/A	#N/A	#N/A	# Job Description
AUR85493.1	PDB header: toxin, transferase Chain: A: PDB Molecule: adp-ribosylating toxin cards; PDBTitle: cards toxin, full-length	c4tlwA_.1.pdb	8fe8515a2b78fabf	1	0.386	50	32	39	2.5499999999999998	PDB header: toxin, transferase	Chain: A: PDB Molecule: adp-ribosylating toxin cards;	PDBTitle: cards toxin, full-length	#N/A	MG592451.1_prot_AUR85493.1_61_[locus_tag=NVP1075O_61]_[protein=hypothetical_protein]_[protein_id=AUR85493.1]_[location=complement(40522..40701)]_[gbkey=CDS]
AUR85493.1	PDB header: nuclear protein Chain: B: PDB Molecule: morc family cw-type zinc finger protein 2; PDBTitle: crystal structure of human morc2 (residues 1-603) with spinal muscular2 atrophy mutation s87l	c5ofbB_.2.pdb	8fe8515a2b78fabf	2	0.215	24	11	56	2.02	PDB header: nuclear protein	Chain: B: PDB Molecule: morc family cw-type zinc finger protein 2;	PDBTitle: crystal structure of human morc2 (residues 1-603) with spinal muscular2 atrophy mutation s87l	#N/A	MG592451.1_prot_AUR85493.1_61_[locus_tag=NVP1075O_61]_[protein=hypothetical_protein]_[protein_id=AUR85493.1]_[location=complement(40522..40701)]_[gbkey=CDS]
AUR85493.1	PDB header: actin-binding protein Chain: B: PDB Molecule: f-actin-capping protein subunit beta; PDBTitle: crystal structure of the cytoplasmic actin capping protein2 cap32_34 from dictyostelium discoideum	c4akrB_.3.pdb	8fe8515a2b78fabf	3	0.19	27	6	38	2.2000000000000002	PDB header: actin-binding protein	Chain: B: PDB Molecule: f-actin-capping protein subunit beta;	PDBTitle: crystal structure of the cytoplasmic actin capping protein2 cap32_34 from dictyostelium discoideum	#N/A	MG592451.1_prot_AUR85493.1_61_[locus_tag=NVP1075O_61]_[protein=hypothetical_protein]_[protein_id=AUR85493.1]_[location=complement(40522..40701)]_[gbkey=CDS]
AUR85493.1	PDB header: structural genomics, unknown function Chain: A: PDB Molecule: uncharacterized protein; PDBTitle: crystal structure of a protein belonging to pfam duf16532 from bordetella bronchiseptica	c3be3A_.4.pdb	8fe8515a2b78fabf	4	0.161	46	29	42	2.04	PDB header: structural genomics, unknown function	Chain: A: PDB Molecule: uncharacterized protein;	PDBTitle: crystal structure of a protein belonging to pfam duf16532 from bordetella bronchiseptica	#N/A	MG592451.1_prot_AUR85493.1_61_[locus_tag=NVP1075O_61]_[protein=hypothetical_protein]_[protein_id=AUR85493.1]_[location=complement(40522..40701)]_[gbkey=CDS]
AUR85493.1	PDB header: unknown function Chain: A: PDB Molecule: uncharacterized protein yp_928783.1; PDBTitle: crystal structure of a duf2131 family protein (sama_2911) from2 shewanella amazonensis sb2b at 2.50 a resolution	c3ke2A_.5.pdb	8fe8515a2b78fabf	5	0.159	27	37	58	2.5	PDB header: unknown function	Chain: A: PDB Molecule: uncharacterized protein yp_928783.1;	PDBTitle: crystal structure of a duf2131 family protein (sama_2911) from2 shewanella amazonensis sb2b at 2.50 a resolution	#N/A	MG592451.1_prot_AUR85493.1_61_[locus_tag=NVP1075O_61]_[protein=hypothetical_protein]_[protein_id=AUR85493.1]_[location=complement(40522..40701)]_[gbkey=CDS]
AUR85493.1	PDB header: transferase Chain: D: PDB Molecule: rna polymerase l; PDBTitle: n-terminal endonuclease domain of la crosse virus l-protein	c2xi5D_.6.pdb	8fe8515a2b78fabf	6	0.142	42	27	52	2.2000000000000002	PDB header: transferase	Chain: D: PDB Molecule: rna polymerase l;	PDBTitle: n-terminal endonuclease domain of la crosse virus l-protein	#N/A	MG592451.1_prot_AUR85493.1_61_[locus_tag=NVP1075O_61]_[protein=hypothetical_protein]_[protein_id=AUR85493.1]_[location=complement(40522..40701)]_[gbkey=CDS]
AUR85493.1	PDB header: transferase Chain: B: PDB Molecule: rna polymerase l; PDBTitle: n-terminal endonuclease domain of la crosse virus l-protein	c2xi7B_.7.pdb	8fe8515a2b78fabf	7	0.141	42	27	52	2.2000000000000002	PDB header: transferase	Chain: B: PDB Molecule: rna polymerase l;	PDBTitle: n-terminal endonuclease domain of la crosse virus l-protein	#N/A	MG592451.1_prot_AUR85493.1_61_[locus_tag=NVP1075O_61]_[protein=hypothetical_protein]_[protein_id=AUR85493.1]_[location=complement(40522..40701)]_[gbkey=CDS]
AUR85493.1	PDB header: cell adhesion Chain: I: PDB Molecule: tp0751; PDBTitle: crystal structure of treponema pallidum tp0751 (pallilysin)	c5jk2I_.8.pdb	8fe8515a2b78fabf	8	0.119	63	32	39	2.15	PDB header: cell adhesion	Chain: I: PDB Molecule: tp0751;	PDBTitle: crystal structure of treponema pallidum tp0751 (pallilysin)	#N/A	MG592451.1_prot_AUR85493.1_61_[locus_tag=NVP1075O_61]_[protein=hypothetical_protein]_[protein_id=AUR85493.1]_[location=complement(40522..40701)]_[gbkey=CDS]
AUR85493.1	PDB header: protein binding Chain: B: PDB Molecule: tectonin beta-propeller repeat-containing protein 1; PDBTitle: crystal structure of human atg5-tecair	c4tq1B_.9.pdb	8fe8515a2b78fabf	9	0.112	57	18	31	1.8	PDB header: protein binding	Chain: B: PDB Molecule: tectonin beta-propeller repeat-containing protein 1;	PDBTitle: crystal structure of human atg5-tecair	#N/A	MG592451.1_prot_AUR85493.1_61_[locus_tag=NVP1075O_61]_[protein=hypothetical_protein]_[protein_id=AUR85493.1]_[location=complement(40522..40701)]_[gbkey=CDS]
AUR85493.1	PDB header: structural genomics, unknown function Chain: A: PDB Molecule: hypothetical protein 4930532d21rik; PDBTitle: solution structures of the myb-like dna binding domain of2 4930532d21rik protein	d1x58a1.10.pdb	8fe8515a2b78fabf	10	0.109	33	18	32	UNK	PDB header: structural genomics, unknown function	Chain: A: PDB Molecule: hypothetical protein 4930532d21rik;	PDBTitle: solution structures of the myb-like dna binding domain of2 4930532d21rik protein	#N/A	MG592451.1_prot_AUR85493.1_61_[locus_tag=NVP1075O_61]_[protein=hypothetical_protein]_[protein_id=AUR85493.1]_[location=complement(40522..40701)]_[gbkey=CDS]
AUR85493.1	PDB header: protein binding Chain: B: PDB Molecule: f-actin-capping protein subunit beta isoforms 1 and 2; PDBTitle: crystal structure of capz bound to the uncapping motif from carmil	c3lk2B_.11.pdb	8fe8515a2b78fabf	11	0.097	47	24	38	2.2000000000000002	PDB header: protein binding	Chain: B: PDB Molecule: f-actin-capping protein subunit beta isoforms 1 and 2;	PDBTitle: crystal structure of capz bound to the uncapping motif from carmil	#N/A	MG592451.1_prot_AUR85493.1_61_[locus_tag=NVP1075O_61]_[protein=hypothetical_protein]_[protein_id=AUR85493.1]_[location=complement(40522..40701)]_[gbkey=CDS]
AUR85493.1	PDB header: nuclear protein Chain: A: PDB Molecule: telomere binding protein tbp1; PDBTitle: crystal structure of ngtrf1, double-stranded telomeric2 repeat binding factor from nicotiana tabacum.	d2ckxa1.12.pdb	8fe8515a2b78fabf	12	0.096	33	18	32	1.9	PDB header: nuclear protein	Chain: A: PDB Molecule: telomere binding protein tbp1;	PDBTitle: crystal structure of ngtrf1, double-stranded telomeric2 repeat binding factor from nicotiana tabacum.	#N/A	MG592451.1_prot_AUR85493.1_61_[locus_tag=NVP1075O_61]_[protein=hypothetical_protein]_[protein_id=AUR85493.1]_[location=complement(40522..40701)]_[gbkey=CDS]
AUR85493.1	PDB header: transferase Chain: C: PDB Molecule: formylmethanofuran--tetrahydromethanopterin PDBTitle: formylmethanofuran:tetrahydromethanopterin2 fromyltransferase from methanosarcina barkeri	c1m5sC_.13.pdb	8fe8515a2b78fabf	13	0.093	30	18	51	1.85	PDB header: transferase	Chain: C: PDB Molecule: formylmethanofuran--tetrahydromethanopterin	PDBTitle: formylmethanofuran:tetrahydromethanopterin2 fromyltransferase from methanosarcina barkeri	#N/A	MG592451.1_prot_AUR85493.1_61_[locus_tag=NVP1075O_61]_[protein=hypothetical_protein]_[protein_id=AUR85493.1]_[location=complement(40522..40701)]_[gbkey=CDS]
AUR85493.1	PDB header: protein binding Chain: B: PDB Molecule: capz beta-1 subunit; PDBTitle: crystal structure of actin filament capping protein capz	d1iznb_.14.pdb	8fe8515a2b78fabf	14	0.092	47	24	38	2.1	PDB header: protein binding	Chain: B: PDB Molecule: capz beta-1 subunit;	PDBTitle: crystal structure of actin filament capping protein capz	#N/A	MG592451.1_prot_AUR85493.1_61_[locus_tag=NVP1075O_61]_[protein=hypothetical_protein]_[protein_id=AUR85493.1]_[location=complement(40522..40701)]_[gbkey=CDS]
AUR85493.1	PDB header: structural genomics, unknown function Chain: A: PDB Molecule: integron cassette protein; PDBTitle: structure from the mobile metagenome of vibrio cholerae.2 integron cassette protein vch_cass4.	c3g1jA_.15.pdb	8fe8515a2b78fabf	15	0.092	43	28	41	1.7	PDB header: structural genomics, unknown function	Chain: A: PDB Molecule: integron cassette protein;	PDBTitle: structure from the mobile metagenome of vibrio cholerae.2 integron cassette protein vch_cass4.	#N/A	MG592451.1_prot_AUR85493.1_61_[locus_tag=NVP1075O_61]_[protein=hypothetical_protein]_[protein_id=AUR85493.1]_[location=complement(40522..40701)]_[gbkey=CDS]
AUR85493.1	PDB header: dna-binding protein Chain: B: PDB Molecule: transposase orfa; PDBTitle: crystal structure of the ishp608 transposase in complex2 with right end 31-mer dna	c2vhgB_.16.pdb	8fe8515a2b78fabf	16	0.087	10	10	38	2.9	PDB header: dna-binding protein	Chain: B: PDB Molecule: transposase orfa;	PDBTitle: crystal structure of the ishp608 transposase in complex2 with right end 31-mer dna	#N/A	MG592451.1_prot_AUR85493.1_61_[locus_tag=NVP1075O_61]_[protein=hypothetical_protein]_[protein_id=AUR85493.1]_[location=complement(40522..40701)]_[gbkey=CDS]
AUR85493.1	PDB header: dna-binding protein Chain: A: PDB Molecule: transposase orfa; PDBTitle: crystal structure of the is608 transposase in complex with2 left end 26-mer dna hairpin and a 6-mer dna representing3 the left end cleavage site	d2vjva1.17.pdb	8fe8515a2b78fabf	17	0.082	10	10	38	1.9	PDB header: dna-binding protein	Chain: A: PDB Molecule: transposase orfa;	PDBTitle: crystal structure of the is608 transposase in complex with2 left end 26-mer dna hairpin and a 6-mer dna representing3 the left end cleavage site	#N/A	MG592451.1_prot_AUR85493.1_61_[locus_tag=NVP1075O_61]_[protein=hypothetical_protein]_[protein_id=AUR85493.1]_[location=complement(40522..40701)]_[gbkey=CDS]
AUR85493.1	PDB header: cell adhesion Chain: B: PDB Molecule: lpxtg family cell surface protein fms2; PDBTitle: the crystal structure of the ligand binding region of serine-glutamate2 repeat protein a (sgra) of enterococcus faecium	c5fceB_.18.pdb	8fe8515a2b78fabf	18	0.077	75	4	11	1.8	PDB header: cell adhesion	Chain: B: PDB Molecule: lpxtg family cell surface protein fms2;	PDBTitle: the crystal structure of the ligand binding region of serine-glutamate2 repeat protein a (sgra) of enterococcus faecium	#N/A	MG592451.1_prot_AUR85493.1_61_[locus_tag=NVP1075O_61]_[protein=hypothetical_protein]_[protein_id=AUR85493.1]_[location=complement(40522..40701)]_[gbkey=CDS]
AUR85493.1	PDB header: ribosome Chain: 4: PDB Molecule: 54s ribosomal protein l51, mitochondrial; PDBTitle: structure of the yeast mitochondrial large ribosomal subunit	c1vw44_.19.pdb	8fe8515a2b78fabf	19	0.077	24	15	57	3.2	PDB header: ribosome	Chain: 4: PDB Molecule: 54s ribosomal protein l51, mitochondrial;	PDBTitle: structure of the yeast mitochondrial large ribosomal subunit	#N/A	MG592451.1_prot_AUR85493.1_61_[locus_tag=NVP1075O_61]_[protein=hypothetical_protein]_[protein_id=AUR85493.1]_[location=complement(40522..40701)]_[gbkey=CDS]
AUR85493.1	PDB header: ribosome Chain: V: PDB Molecule: 60s ribosomal protein l23-a; PDBTitle: state d architectural model (nsa1-tap flag-ytm1) - visualizing the2 assembly pathway of nucleolar pre-60s ribosomes	c6em5v_.20.pdb	8fe8515a2b78fabf	20	0.072	41	16	32	4.3	PDB header: ribosome	Chain: V: PDB Molecule: 60s ribosomal protein l23-a;	PDBTitle: state d architectural model (nsa1-tap flag-ytm1) - visualizing the2 assembly pathway of nucleolar pre-60s ribosomes	#N/A	MG592451.1_prot_AUR85493.1_61_[locus_tag=NVP1075O_61]_[protein=hypothetical_protein]_[protein_id=AUR85493.1]_[location=complement(40522..40701)]_[gbkey=CDS]
Description	Template Info	Template/Model	Job ID	Rank	#N/A	Sequence ID	Qstart	Qend	Resolution	Template Info	#N/A	#N/A	#N/A	# Job Description
AUR85447.1	PDB header: de novo protein Chain: A: PDB Molecule: apo-(csl16c)3; PDBTitle: crystal structure of an apo tris-thiolate binding site in a de novo2 three stranded coiled coil peptide	c5k92A_.1.pdb	e3a0387474eaa102	1	0.214	78	43	51	1.42	PDB header: de novo protein	Chain: A: PDB Molecule: apo-(csl16c)3;	PDBTitle: crystal structure of an apo tris-thiolate binding site in a de novo2 three stranded coiled coil peptide	#N/A	MG592451.1_prot_AUR85447.1_15_[locus_tag=NVP1075O_15]_[protein=hypothetical_protein]_[protein_id=AUR85447.1]_[location=complement(12940..13104)]_[gbkey=CDS]
AUR85447.1	PDB header: de novo protein Chain: B: PDB Molecule: apo-(csl16c)3; PDBTitle: crystal structure of an apo tris-thiolate binding site in a de novo2 three stranded coiled coil peptide	c5k92B_.2.pdb	e3a0387474eaa102	2	0.214	78	43	51	1.42	PDB header: de novo protein	Chain: B: PDB Molecule: apo-(csl16c)3;	PDBTitle: crystal structure of an apo tris-thiolate binding site in a de novo2 three stranded coiled coil peptide	#N/A	MG592451.1_prot_AUR85447.1_15_[locus_tag=NVP1075O_15]_[protein=hypothetical_protein]_[protein_id=AUR85447.1]_[location=complement(12940..13104)]_[gbkey=CDS]
AUR85447.1	PDB header: de novo protein Chain: C: PDB Molecule: apo-(csl16c)3; PDBTitle: crystal structure of an apo tris-thiolate binding site in a de novo2 three stranded coiled coil peptide	c5k92C_.3.pdb	e3a0387474eaa102	3	0.214	78	43	51	1.42	PDB header: de novo protein	Chain: C: PDB Molecule: apo-(csl16c)3;	PDBTitle: crystal structure of an apo tris-thiolate binding site in a de novo2 three stranded coiled coil peptide	#N/A	MG592451.1_prot_AUR85447.1_15_[locus_tag=NVP1075O_15]_[protein=hypothetical_protein]_[protein_id=AUR85447.1]_[location=complement(12940..13104)]_[gbkey=CDS]
AUR85447.1	PDB header: de novo protein Chain: A: PDB Molecule: pb(ii)zn(ii)(grand coil ser-l16cl30h)3+; PDBTitle: crystal structure of a tris-thiolate pb(ii) complex in a de novo2 three-stranded coiled coil peptide	c5kb0A_.4.pdb	e3a0387474eaa102	4	0.17	78	43	51	2.13	PDB header: de novo protein	Chain: A: PDB Molecule: pb(ii)zn(ii)(grand coil ser-l16cl30h)3+;	PDBTitle: crystal structure of a tris-thiolate pb(ii) complex in a de novo2 three-stranded coiled coil peptide	#N/A	MG592451.1_prot_AUR85447.1_15_[locus_tag=NVP1075O_15]_[protein=hypothetical_protein]_[protein_id=AUR85447.1]_[location=complement(12940..13104)]_[gbkey=CDS]
AUR85447.1	PDB header: lyase Chain: A: PDB Molecule: alkylmercury lyase; PDBTitle: solution structure of merb, the organomercurial lyase involved in the2 bacterial mercury resistance system	d1s6la2.5.pdb	e3a0387474eaa102	5	0.115	19	1	26	UNK	PDB header: lyase	Chain: A: PDB Molecule: alkylmercury lyase;	PDBTitle: solution structure of merb, the organomercurial lyase involved in the2 bacterial mercury resistance system	#N/A	MG592451.1_prot_AUR85447.1_15_[locus_tag=NVP1075O_15]_[protein=hypothetical_protein]_[protein_id=AUR85447.1]_[location=complement(12940..13104)]_[gbkey=CDS]
AUR85447.1	PDB header: de novo protein Chain: A: PDB Molecule: zn(ii)(h2o)(grand coil ser-l12al16c)3-; PDBTitle: crystal structure of a tris-thiolate zn(ii)s3o complex in a de novo2 three-stranded coiled coil peptide	c5kb2A_.6.pdb	e3a0387474eaa102	6	0.091	78	43	51	1.89	PDB header: de novo protein	Chain: A: PDB Molecule: zn(ii)(h2o)(grand coil ser-l12al16c)3-;	PDBTitle: crystal structure of a tris-thiolate zn(ii)s3o complex in a de novo2 three-stranded coiled coil peptide	#N/A	MG592451.1_prot_AUR85447.1_15_[locus_tag=NVP1075O_15]_[protein=hypothetical_protein]_[protein_id=AUR85447.1]_[location=complement(12940..13104)]_[gbkey=CDS]
AUR85447.1	PDB header: hydrolase Chain: E: PDB Molecule: regulator of nonsense transcripts 2; PDBTitle: crystal structure of the complex between human nonsense2 mediated decay factors upf1 and upf2	c2wjvE_.7.pdb	e3a0387474eaa102	7	0.085	45	5	15	2.85	PDB header: hydrolase	Chain: E: PDB Molecule: regulator of nonsense transcripts 2;	PDBTitle: crystal structure of the complex between human nonsense2 mediated decay factors upf1 and upf2	#N/A	MG592451.1_prot_AUR85447.1_15_[locus_tag=NVP1075O_15]_[protein=hypothetical_protein]_[protein_id=AUR85447.1]_[location=complement(12940..13104)]_[gbkey=CDS]
AUR85447.1	PDB header: cytokine/cytokine receptor Chain: D: PDB Molecule: interleukin-2 receptor alpha chain; PDBTitle: cytokine receptor complex	d2b5id1.8.pdb	e3a0387474eaa102	8	0.065	50	46	51	2.2999999999999998	PDB header: cytokine/cytokine receptor	Chain: D: PDB Molecule: interleukin-2 receptor alpha chain;	PDBTitle: cytokine receptor complex	#N/A	MG592451.1_prot_AUR85447.1_15_[locus_tag=NVP1075O_15]_[protein=hypothetical_protein]_[protein_id=AUR85447.1]_[location=complement(12940..13104)]_[gbkey=CDS]
AUR85447.1	PDB header: transcription regulator Chain: E: PDB Molecule: uncharacterized protein; PDBTitle: crystal structure of lasr lbd-qsla complex from pseudomonas aeruginosa	c4ng2E_.9.pdb	e3a0387474eaa102	9	0.049	63	21	28	2.41	PDB header: transcription regulator	Chain: E: PDB Molecule: uncharacterized protein;	PDBTitle: crystal structure of lasr lbd-qsla complex from pseudomonas aeruginosa	#N/A	MG592451.1_prot_AUR85447.1_15_[locus_tag=NVP1075O_15]_[protein=hypothetical_protein]_[protein_id=AUR85447.1]_[location=complement(12940..13104)]_[gbkey=CDS]
AUR85447.1	PDB header: transcription Chain: A: PDB Molecule: hth-type dhaklm operon transcriptional activator dhas; PDBTitle: dihydroxyacetone kinase operon activator dhas	d2iu5a2.10.pdb	e3a0387474eaa102	10	0.048	55	38	48	1.6	PDB header: transcription	Chain: A: PDB Molecule: hth-type dhaklm operon transcriptional activator dhas;	PDBTitle: dihydroxyacetone kinase operon activator dhas	#N/A	MG592451.1_prot_AUR85447.1_15_[locus_tag=NVP1075O_15]_[protein=hypothetical_protein]_[protein_id=AUR85447.1]_[location=complement(12940..13104)]_[gbkey=CDS]
AUR85447.1	PDB header: lyase Chain: A: PDB Molecule: alkylmercury lyase; PDBTitle: crystal structure of the mercury-bound form of merb mutant2 c160s, the organomercurial lyase involved in a bacterial3 mercury resistance system	c3f2hA_.11.pdb	e3a0387474eaa102	11	0.048	19	1	26	2	PDB header: lyase	Chain: A: PDB Molecule: alkylmercury lyase;	PDBTitle: crystal structure of the mercury-bound form of merb mutant2 c160s, the organomercurial lyase involved in a bacterial3 mercury resistance system	#N/A	MG592451.1_prot_AUR85447.1_15_[locus_tag=NVP1075O_15]_[protein=hypothetical_protein]_[protein_id=AUR85447.1]_[location=complement(12940..13104)]_[gbkey=CDS]
AUR85447.1	PDB header: oxidoreductase Chain: A: PDB Molecule: anthrone oxidase-like protein; PDBTitle: crystal structure study of anthrone oxidase-like protein	c5f9pA_.12.pdb	e3a0387474eaa102	12	0.045	28	14	49	2.08	PDB header: oxidoreductase	Chain: A: PDB Molecule: anthrone oxidase-like protein;	PDBTitle: crystal structure study of anthrone oxidase-like protein	#N/A	MG592451.1_prot_AUR85447.1_15_[locus_tag=NVP1075O_15]_[protein=hypothetical_protein]_[protein_id=AUR85447.1]_[location=complement(12940..13104)]_[gbkey=CDS]
AUR85447.1	PDB header: dna binding protein/transferase Chain: D: PDB Molecule: histone-lysine n-methyltransferase, h3 lysine-79 specific; PDBTitle: crystal structure of an af10 fragment	c6ckoD_.13.pdb	e3a0387474eaa102	13	0.042	47	37	53	2	PDB header: dna binding protein/transferase	Chain: D: PDB Molecule: histone-lysine n-methyltransferase, h3 lysine-79 specific;	PDBTitle: crystal structure of an af10 fragment	#N/A	MG592451.1_prot_AUR85447.1_15_[locus_tag=NVP1075O_15]_[protein=hypothetical_protein]_[protein_id=AUR85447.1]_[location=complement(12940..13104)]_[gbkey=CDS]
AUR85447.1	PDB header: dna binding protein/transferase Chain: C: PDB Molecule: histone-lysine n-methyltransferase, h3 lysine-79 specific; PDBTitle: crystal structure of an af10 fragment	c6ckoC_.14.pdb	e3a0387474eaa102	14	0.042	47	37	53	2	PDB header: dna binding protein/transferase	Chain: C: PDB Molecule: histone-lysine n-methyltransferase, h3 lysine-79 specific;	PDBTitle: crystal structure of an af10 fragment	#N/A	MG592451.1_prot_AUR85447.1_15_[locus_tag=NVP1075O_15]_[protein=hypothetical_protein]_[protein_id=AUR85447.1]_[location=complement(12940..13104)]_[gbkey=CDS]
AUR85447.1	PDB header: transcription/dna/rna Chain: B: PDB Molecule: rnap2; PDBTitle: bacteriophage n4 rna polymerase ii elongation complex 2	c6c2pB_.15.pdb	e3a0387474eaa102	15	0.039	22	2	24	2.7	PDB header: transcription/dna/rna	Chain: B: PDB Molecule: rnap2;	PDBTitle: bacteriophage n4 rna polymerase ii elongation complex 2	#N/A	MG592451.1_prot_AUR85447.1_15_[locus_tag=NVP1075O_15]_[protein=hypothetical_protein]_[protein_id=AUR85447.1]_[location=complement(12940..13104)]_[gbkey=CDS]
AUR85447.1	PDB header: lyase Chain: A: PDB Molecule: merb2; PDBTitle: crystal structure of the mercury-bound form of merb2	c5c17A_.16.pdb	e3a0387474eaa102	16	0.038	31	1	26	1.24	PDB header: lyase	Chain: A: PDB Molecule: merb2;	PDBTitle: crystal structure of the mercury-bound form of merb2	#N/A	MG592451.1_prot_AUR85447.1_15_[locus_tag=NVP1075O_15]_[protein=hypothetical_protein]_[protein_id=AUR85447.1]_[location=complement(12940..13104)]_[gbkey=CDS]
AUR85447.1	PDB header: oxidoreductase Chain: A: PDB Molecule: 3-hydroxyanthranilate 3,4-dioxygenase; PDBTitle: crystal structure of human 3-hydroxyanthranilate 3,4-dioxygenase	c2qnkA_.17.pdb	e3a0387474eaa102	17	0.035	33	8	19	1.6	PDB header: oxidoreductase	Chain: A: PDB Molecule: 3-hydroxyanthranilate 3,4-dioxygenase;	PDBTitle: crystal structure of human 3-hydroxyanthranilate 3,4-dioxygenase	#N/A	MG592451.1_prot_AUR85447.1_15_[locus_tag=NVP1075O_15]_[protein=hypothetical_protein]_[protein_id=AUR85447.1]_[location=complement(12940..13104)]_[gbkey=CDS]
AUR85447.1	PDB header: nuclear protein Chain: N: PDB Molecule: fragile x mental retardation 1 protein; PDBTitle: structure of the n-terminal domain of fragile x mental retardation2 protein	c2bkdN_.18.pdb	e3a0387474eaa102	18	0.034	27	6	38	UNK	PDB header: nuclear protein	Chain: N: PDB Molecule: fragile x mental retardation 1 protein;	PDBTitle: structure of the n-terminal domain of fragile x mental retardation2 protein	#N/A	MG592451.1_prot_AUR85447.1_15_[locus_tag=NVP1075O_15]_[protein=hypothetical_protein]_[protein_id=AUR85447.1]_[location=complement(12940..13104)]_[gbkey=CDS]
AUR85447.1	PDB header: cell cycle Chain: A: PDB Molecule: p8mtcp1; PDBTitle: nmr structure of the alpha-helical hairpin of p8mtcp1	c1ei0A_.19.pdb	e3a0387474eaa102	19	0.033	83	47	52	UNK	PDB header: cell cycle	Chain: A: PDB Molecule: p8mtcp1;	PDBTitle: nmr structure of the alpha-helical hairpin of p8mtcp1	#N/A	MG592451.1_prot_AUR85447.1_15_[locus_tag=NVP1075O_15]_[protein=hypothetical_protein]_[protein_id=AUR85447.1]_[location=complement(12940..13104)]_[gbkey=CDS]
AUR85447.1	PDB header: toxin/antitoxin Chain: B: PDB Molecule: stage ii sporulation protein sb; PDBTitle: the structure of spoiisa and spoiisb, a toxin - antitoxin system	c3o6qB_.20.pdb	e3a0387474eaa102	20	0.03	32	5	23	2.5	PDB header: toxin/antitoxin	Chain: B: PDB Molecule: stage ii sporulation protein sb;	PDBTitle: the structure of spoiisa and spoiisb, a toxin - antitoxin system	#N/A	MG592451.1_prot_AUR85447.1_15_[locus_tag=NVP1075O_15]_[protein=hypothetical_protein]_[protein_id=AUR85447.1]_[location=complement(12940..13104)]_[gbkey=CDS]
Description	Template Info	Template/Model	Job ID	Rank	#N/A	Sequence ID	Qstart	Qend	Resolution	Template Info	#N/A	#N/A	#N/A	# Job Description
AUR85452.1	PDB header: toxin/cell adhesion Chain: X: PDB Molecule: claudin-2; PDBTitle: structure of clostridium perfringens enterotoxin with a peptide2 derived from a modified version of ecl-2 of claudin 2	c3zj3X_.1.pdb	bf41614bc3b89be4	1	0.409	53	48	62	3.37	PDB header: toxin/cell adhesion	Chain: X: PDB Molecule: claudin-2;	PDBTitle: structure of clostridium perfringens enterotoxin with a peptide2 derived from a modified version of ecl-2 of claudin 2	#N/A	MG592451.1_prot_AUR85452.1_20_[locus_tag=NVP1075O_20]_[protein=hypothetical_protein]_[protein_id=AUR85452.1]_[location=14255..14461]_[gbkey=CDS]
AUR85452.1	PDB header: toxin/cell adhesion Chain: P: PDB Molecule: claudin-2; PDBTitle: structure of clostridium perfringens enterotoxin with a peptide2 derived from a modified version of ecl-2 of claudin 2	c3zj3P_.2.pdb	bf41614bc3b89be4	2	0.409	53	48	62	3.37	PDB header: toxin/cell adhesion	Chain: P: PDB Molecule: claudin-2;	PDBTitle: structure of clostridium perfringens enterotoxin with a peptide2 derived from a modified version of ecl-2 of claudin 2	#N/A	MG592451.1_prot_AUR85452.1_20_[locus_tag=NVP1075O_20]_[protein=hypothetical_protein]_[protein_id=AUR85452.1]_[location=14255..14461]_[gbkey=CDS]
AUR85452.1	PDB header: toxin/cell adhesion Chain: V: PDB Molecule: claudin-2; PDBTitle: structure of clostridium perfringens enterotoxin with a peptide2 derived from a modified version of ecl-2 of claudin 2	c3zj3V_.3.pdb	bf41614bc3b89be4	3	0.409	53	48	62	3.37	PDB header: toxin/cell adhesion	Chain: V: PDB Molecule: claudin-2;	PDBTitle: structure of clostridium perfringens enterotoxin with a peptide2 derived from a modified version of ecl-2 of claudin 2	#N/A	MG592451.1_prot_AUR85452.1_20_[locus_tag=NVP1075O_20]_[protein=hypothetical_protein]_[protein_id=AUR85452.1]_[location=14255..14461]_[gbkey=CDS]
AUR85452.1	PDB header: toxin/cell adhesion Chain: 5: PDB Molecule: claudin-2; PDBTitle: structure of clostridium perfringens enterotoxin with a peptide2 derived from a modified version of ecl-2 of claudin 2	c3zj35_.4.pdb	bf41614bc3b89be4	4	0.409	53	48	62	3.37	PDB header: toxin/cell adhesion	Chain: 5: PDB Molecule: claudin-2;	PDBTitle: structure of clostridium perfringens enterotoxin with a peptide2 derived from a modified version of ecl-2 of claudin 2	#N/A	MG592451.1_prot_AUR85452.1_20_[locus_tag=NVP1075O_20]_[protein=hypothetical_protein]_[protein_id=AUR85452.1]_[location=14255..14461]_[gbkey=CDS]
AUR85452.1	PDB header: toxin/cell adhesion Chain: T: PDB Molecule: claudin-2; PDBTitle: structure of clostridium perfringens enterotoxin with a peptide2 derived from a modified version of ecl-2 of claudin 2	c3zj3T_.5.pdb	bf41614bc3b89be4	5	0.409	53	48	62	3.37	PDB header: toxin/cell adhesion	Chain: T: PDB Molecule: claudin-2;	PDBTitle: structure of clostridium perfringens enterotoxin with a peptide2 derived from a modified version of ecl-2 of claudin 2	#N/A	MG592451.1_prot_AUR85452.1_20_[locus_tag=NVP1075O_20]_[protein=hypothetical_protein]_[protein_id=AUR85452.1]_[location=14255..14461]_[gbkey=CDS]
AUR85452.1	PDB header: toxin/cell adhesion Chain: U: PDB Molecule: claudin-2; PDBTitle: structure of clostridium perfringens enterotoxin with a peptide2 derived from a modified version of ecl-2 of claudin 2	c3zj3U_.6.pdb	bf41614bc3b89be4	6	0.409	53	48	62	3.37	PDB header: toxin/cell adhesion	Chain: U: PDB Molecule: claudin-2;	PDBTitle: structure of clostridium perfringens enterotoxin with a peptide2 derived from a modified version of ecl-2 of claudin 2	#N/A	MG592451.1_prot_AUR85452.1_20_[locus_tag=NVP1075O_20]_[protein=hypothetical_protein]_[protein_id=AUR85452.1]_[location=14255..14461]_[gbkey=CDS]
AUR85452.1	PDB header: toxin/cell adhesion Chain: Y: PDB Molecule: claudin-2; PDBTitle: structure of clostridium perfringens enterotoxin with a peptide2 derived from a modified version of ecl-2 of claudin 2	c3zj3Y_.7.pdb	bf41614bc3b89be4	7	0.409	53	48	62	3.37	PDB header: toxin/cell adhesion	Chain: Y: PDB Molecule: claudin-2;	PDBTitle: structure of clostridium perfringens enterotoxin with a peptide2 derived from a modified version of ecl-2 of claudin 2	#N/A	MG592451.1_prot_AUR85452.1_20_[locus_tag=NVP1075O_20]_[protein=hypothetical_protein]_[protein_id=AUR85452.1]_[location=14255..14461]_[gbkey=CDS]
AUR85452.1	PDB header: toxin/cell adhesion Chain: Z: PDB Molecule: claudin-2; PDBTitle: structure of clostridium perfringens enterotoxin with a peptide2 derived from a modified version of ecl-2 of claudin 2	c3zj3Z_.9.pdb	bf41614bc3b89be4	9	0.409	53	48	62	3.37	PDB header: toxin/cell adhesion	Chain: Z: PDB Molecule: claudin-2;	PDBTitle: structure of clostridium perfringens enterotoxin with a peptide2 derived from a modified version of ecl-2 of claudin 2	#N/A	MG592451.1_prot_AUR85452.1_20_[locus_tag=NVP1075O_20]_[protein=hypothetical_protein]_[protein_id=AUR85452.1]_[location=14255..14461]_[gbkey=CDS]
AUR85452.1	PDB header: toxin/cell adhesion Chain: S: PDB Molecule: claudin-2; PDBTitle: structure of clostridium perfringens enterotoxin with a peptide2 derived from a modified version of ecl-2 of claudin 2	c3zj3S_.11.pdb	bf41614bc3b89be4	11	0.409	53	48	62	3.37	PDB header: toxin/cell adhesion	Chain: S: PDB Molecule: claudin-2;	PDBTitle: structure of clostridium perfringens enterotoxin with a peptide2 derived from a modified version of ecl-2 of claudin 2	#N/A	MG592451.1_prot_AUR85452.1_20_[locus_tag=NVP1075O_20]_[protein=hypothetical_protein]_[protein_id=AUR85452.1]_[location=14255..14461]_[gbkey=CDS]
AUR85452.1	PDB header: toxin/cell adhesion Chain: R: PDB Molecule: claudin-2; PDBTitle: structure of clostridium perfringens enterotoxin with a peptide2 derived from a modified version of ecl-2 of claudin 2	c3zj3R_.13.pdb	bf41614bc3b89be4	13	0.409	53	48	62	3.37	PDB header: toxin/cell adhesion	Chain: R: PDB Molecule: claudin-2;	PDBTitle: structure of clostridium perfringens enterotoxin with a peptide2 derived from a modified version of ecl-2 of claudin 2	#N/A	MG592451.1_prot_AUR85452.1_20_[locus_tag=NVP1075O_20]_[protein=hypothetical_protein]_[protein_id=AUR85452.1]_[location=14255..14461]_[gbkey=CDS]
AUR85452.1	PDB header: toxin/cell adhesion Chain: Q: PDB Molecule: claudin-2; PDBTitle: structure of clostridium perfringens enterotoxin with a peptide2 derived from a modified version of ecl-2 of claudin 2	c3zj3Q_.15.pdb	bf41614bc3b89be4	15	0.409	53	48	62	3.37	PDB header: toxin/cell adhesion	Chain: Q: PDB Molecule: claudin-2;	PDBTitle: structure of clostridium perfringens enterotoxin with a peptide2 derived from a modified version of ecl-2 of claudin 2	#N/A	MG592451.1_prot_AUR85452.1_20_[locus_tag=NVP1075O_20]_[protein=hypothetical_protein]_[protein_id=AUR85452.1]_[location=14255..14461]_[gbkey=CDS]
AUR85452.1	PDB header: electron transport Chain: A: PDB Molecule: dhc, diheme cytochrome c; PDBTitle: crystal structure of dhc purified from rhodobacter2 sphaeroides	c2fwtA_.16.pdb	bf41614bc3b89be4	16	0.296	32	1	54	1.85	PDB header: electron transport	Chain: A: PDB Molecule: dhc, diheme cytochrome c;	PDBTitle: crystal structure of dhc purified from rhodobacter2 sphaeroides	#N/A	MG592451.1_prot_AUR85452.1_20_[locus_tag=NVP1075O_20]_[protein=hypothetical_protein]_[protein_id=AUR85452.1]_[location=14255..14461]_[gbkey=CDS]
AUR85452.1	PDB header: signaling protein/transcription Chain: B: PDB Molecule: l0028 (mitochondria associated protein); PDBTitle: crystal structure of map and cdc42 complex	c3gcgB_.17.pdb	bf41614bc3b89be4	17	0.291	34	11	49	2.2999999999999998	PDB header: signaling protein/transcription	Chain: B: PDB Molecule: l0028 (mitochondria associated protein);	PDBTitle: crystal structure of map and cdc42 complex	#N/A	MG592451.1_prot_AUR85452.1_20_[locus_tag=NVP1075O_20]_[protein=hypothetical_protein]_[protein_id=AUR85452.1]_[location=14255..14461]_[gbkey=CDS]
AUR85452.1	PDB header: transferase Chain: A: PDB Molecule: adenylate kinase; PDBTitle: adenylate kinase from maize in complex with the inhibitor2 p1,p5-bis(adenosine-5'-)pentaphosphate (ap5a)	d1zaka2.18.pdb	bf41614bc3b89be4	18	0.214	63	11	18	3.5	PDB header: transferase	Chain: A: PDB Molecule: adenylate kinase;	PDBTitle: adenylate kinase from maize in complex with the inhibitor2 p1,p5-bis(adenosine-5'-)pentaphosphate (ap5a)	#N/A	MG592451.1_prot_AUR85452.1_20_[locus_tag=NVP1075O_20]_[protein=hypothetical_protein]_[protein_id=AUR85452.1]_[location=14255..14461]_[gbkey=CDS]
AUR85452.1	PDB header: oxidoreductase Chain: A: PDB Molecule: dihydroorotate dehydrogenase, mitochondrial; PDBTitle: dual binding mode of a novel series of dhodh inhibitors	c2fptA_.19.pdb	bf41614bc3b89be4	19	0.158	43	49	62	2.4	PDB header: oxidoreductase	Chain: A: PDB Molecule: dihydroorotate dehydrogenase, mitochondrial;	PDBTitle: dual binding mode of a novel series of dhodh inhibitors	#N/A	MG592451.1_prot_AUR85452.1_20_[locus_tag=NVP1075O_20]_[protein=hypothetical_protein]_[protein_id=AUR85452.1]_[location=14255..14461]_[gbkey=CDS]
AUR85452.1	PDB header: electron transport Chain: A: PDB Molecule: diheme cytochrome c; PDBTitle: the experimental x-ray structure of the new diheme cytochrome type c2 from shewanella baltica os155 sb-dhc	c3u99A_.20.pdb	bf41614bc3b89be4	20	0.155	38	9	44	1.1499999999999999	PDB header: electron transport	Chain: A: PDB Molecule: diheme cytochrome c;	PDBTitle: the experimental x-ray structure of the new diheme cytochrome type c2 from shewanella baltica os155 sb-dhc	#N/A	MG592451.1_prot_AUR85452.1_20_[locus_tag=NVP1075O_20]_[protein=hypothetical_protein]_[protein_id=AUR85452.1]_[location=14255..14461]_[gbkey=CDS]
Description	Template Info	Template/Model	Job ID	Rank	#N/A	Sequence ID	Qstart	Qend	Resolution	Template Info	#N/A	#N/A	#N/A	# Job Description
AUR85473.1	PDB header: photosynthesis Chain: H: PDB Molecule: reaction center protein h chain; PDBTitle: 1.96 a x-ray structure of photosynthetic reaction center from2 rhodopseudomonas viridis:crystals grown by microfluidic technique	c2i5nH_.1.pdb	8095d9591f10f385	1	0.21	12	15	31	1.96	PDB header: photosynthesis	Chain: H: PDB Molecule: reaction center protein h chain;	PDBTitle: 1.96 a x-ray structure of photosynthetic reaction center from2 rhodopseudomonas viridis:crystals grown by microfluidic technique	#N/A	MG592451.1_prot_AUR85473.1_41_[locus_tag=NVP1075O_41]_[protein=TMhelix_containing_protein]_[protein_id=AUR85473.1]_[location=complement(31148..31273)]_[gbkey=CDS]
AUR85473.1	PDB header: transferase Chain: B: PDB Molecule: epidermal growth factor receptor; PDBTitle: heterodimeric association of transmembrane domains of erbb1 and erbb22 receptors enabling kinase activation	c2ks1B_.2.pdb	8095d9591f10f385	2	0.134	53	14	30	UNK	PDB header: transferase	Chain: B: PDB Molecule: epidermal growth factor receptor;	PDBTitle: heterodimeric association of transmembrane domains of erbb1 and erbb22 receptors enabling kinase activation	#N/A	MG592451.1_prot_AUR85473.1_41_[locus_tag=NVP1075O_41]_[protein=TMhelix_containing_protein]_[protein_id=AUR85473.1]_[location=complement(31148..31273)]_[gbkey=CDS]
AUR85473.1	PDB header: motor protein Chain: A: PDB Molecule: v-type proton atpase subunit a; PDBTitle: atomic model for the membrane-embedded motor of a eukaryotic v-atpase	c5tj5A_.3.pdb	8095d9591f10f385	3	0.127	21	16	40	3.9	PDB header: motor protein	Chain: A: PDB Molecule: v-type proton atpase subunit a;	PDBTitle: atomic model for the membrane-embedded motor of a eukaryotic v-atpase	#N/A	MG592451.1_prot_AUR85473.1_41_[locus_tag=NVP1075O_41]_[protein=TMhelix_containing_protein]_[protein_id=AUR85473.1]_[location=complement(31148..31273)]_[gbkey=CDS]
AUR85473.1	PDB header: hydrolase Chain: G: PDB Molecule: sarcoplasmic/endoplasmic reticulum calcium atpase 1; PDBTitle: cryoem model of copa, the copper transporting atpase from2 archaeoglobus fulgidus	c2voyG_.4.pdb	8095d9591f10f385	4	0.108	38	1	16	18	PDB header: hydrolase	Chain: G: PDB Molecule: sarcoplasmic/endoplasmic reticulum calcium atpase 1;	PDBTitle: cryoem model of copa, the copper transporting atpase from2 archaeoglobus fulgidus	#N/A	MG592451.1_prot_AUR85473.1_41_[locus_tag=NVP1075O_41]_[protein=TMhelix_containing_protein]_[protein_id=AUR85473.1]_[location=complement(31148..31273)]_[gbkey=CDS]
AUR85473.1	PDB header: viral protein Chain: A: PDB Molecule: phosphoprotein; PDBTitle: lettuce necrotic yellow virus phosphoprotein c-terminal domain	c3t4rA_.5.pdb	8095d9591f10f385	5	0.078	56	6	21	2	PDB header: viral protein	Chain: A: PDB Molecule: phosphoprotein;	PDBTitle: lettuce necrotic yellow virus phosphoprotein c-terminal domain	#N/A	MG592451.1_prot_AUR85473.1_41_[locus_tag=NVP1075O_41]_[protein=TMhelix_containing_protein]_[protein_id=AUR85473.1]_[location=complement(31148..31273)]_[gbkey=CDS]
AUR85473.1	PDB header: complex (calcium-binding/transferase) Chain: B: PDB Molecule: calmodulin-dependent protein kinase ii-alpha; PDBTitle: motions of calmodulin-single-conformer refinement	c1cm1B_.6.pdb	8095d9591f10f385	6	0.061	62	3	15	2	PDB header: complex (calcium-binding/transferase)	Chain: B: PDB Molecule: calmodulin-dependent protein kinase ii-alpha;	PDBTitle: motions of calmodulin-single-conformer refinement	#N/A	MG592451.1_prot_AUR85473.1_41_[locus_tag=NVP1075O_41]_[protein=TMhelix_containing_protein]_[protein_id=AUR85473.1]_[location=complement(31148..31273)]_[gbkey=CDS]
AUR85473.1	PDB header: calcium-binding/transferase Chain: B: PDB Molecule: calmodulin-dependent protein kinase ii-alpha; PDBTitle: motions of calmodulin-four-conformer refinement	c1cm4B_.7.pdb	8095d9591f10f385	7	0.061	62	3	15	2	PDB header: calcium-binding/transferase	Chain: B: PDB Molecule: calmodulin-dependent protein kinase ii-alpha;	PDBTitle: motions of calmodulin-four-conformer refinement	#N/A	MG592451.1_prot_AUR85473.1_41_[locus_tag=NVP1075O_41]_[protein=TMhelix_containing_protein]_[protein_id=AUR85473.1]_[location=complement(31148..31273)]_[gbkey=CDS]
AUR85473.1	PDB header: calcium-binding protein Chain: B: PDB Molecule: calmodulin; PDBTitle: modulation of calmodulin plasticity in molecular2 recognition on the basis of x-ray structures	c1cdmB_.8.pdb	8095d9591f10f385	8	0.061	62	3	15	2	PDB header: calcium-binding protein	Chain: B: PDB Molecule: calmodulin;	PDBTitle: modulation of calmodulin plasticity in molecular2 recognition on the basis of x-ray structures	#N/A	MG592451.1_prot_AUR85473.1_41_[locus_tag=NVP1075O_41]_[protein=TMhelix_containing_protein]_[protein_id=AUR85473.1]_[location=complement(31148..31273)]_[gbkey=CDS]
AUR85473.1	PDB header: metal binding protein/transferase Chain: B: PDB Molecule: calcium/calmodulin-dependent protein kinase type PDBTitle: calmodulin bound to peptide from calmodulin kinase ii2 (camkii)	c3gp2B_.9.pdb	8095d9591f10f385	9	0.06	62	3	15	1.46	PDB header: metal binding protein/transferase	Chain: B: PDB Molecule: calcium/calmodulin-dependent protein kinase type	PDBTitle: calmodulin bound to peptide from calmodulin kinase ii2 (camkii)	#N/A	MG592451.1_prot_AUR85473.1_41_[locus_tag=NVP1075O_41]_[protein=TMhelix_containing_protein]_[protein_id=AUR85473.1]_[location=complement(31148..31273)]_[gbkey=CDS]
AUR85473.1	PDB header: ligase Chain: A: PDB Molecule: glutamate--cysteine ligase; PDBTitle: 2.0 angstrom crystal structure of glutamate--cysteine ligase (gsha)2 ftom francisella tularensis in complex with amp	c3nztA_.10.pdb	8095d9591f10f385	10	0.054	30	16	25	2	PDB header: ligase	Chain: A: PDB Molecule: glutamate--cysteine ligase;	PDBTitle: 2.0 angstrom crystal structure of glutamate--cysteine ligase (gsha)2 ftom francisella tularensis in complex with amp	#N/A	MG592451.1_prot_AUR85473.1_41_[locus_tag=NVP1075O_41]_[protein=TMhelix_containing_protein]_[protein_id=AUR85473.1]_[location=complement(31148..31273)]_[gbkey=CDS]
AUR85473.1	PDB header: oxidoreductase Chain: C: PDB Molecule: putative membrane protein; PDBTitle: the structure of bd oxidase from geobacillus thermodenitrificans	c5ir6C_.11.pdb	8095d9591f10f385	11	0.049	50	28	37	3.8	PDB header: oxidoreductase	Chain: C: PDB Molecule: putative membrane protein;	PDBTitle: the structure of bd oxidase from geobacillus thermodenitrificans	#N/A	MG592451.1_prot_AUR85473.1_41_[locus_tag=NVP1075O_41]_[protein=TMhelix_containing_protein]_[protein_id=AUR85473.1]_[location=complement(31148..31273)]_[gbkey=CDS]
AUR85473.1	PDB header: oxidoreductase Chain: C: PDB Molecule: putative membrane protein; PDBTitle: the structure of bd oxidase from geobacillus thermodenitrificans	c5doqC_.12.pdb	8095d9591f10f385	12	0.049	50	28	37	3.05	PDB header: oxidoreductase	Chain: C: PDB Molecule: putative membrane protein;	PDBTitle: the structure of bd oxidase from geobacillus thermodenitrificans	#N/A	MG592451.1_prot_AUR85473.1_41_[locus_tag=NVP1075O_41]_[protein=TMhelix_containing_protein]_[protein_id=AUR85473.1]_[location=complement(31148..31273)]_[gbkey=CDS]
AUR85473.1	PDB header: cell division protein Chain: A: PDB Molecule: septum site-determining protein minc; PDBTitle: crystal structure of the bacterial cell-division inhibitor minc from2 t. maritima	d1hf2a2.13.pdb	8095d9591f10f385	13	0.046	53	25	39	2.2000000000000002	PDB header: cell division protein	Chain: A: PDB Molecule: septum site-determining protein minc;	PDBTitle: crystal structure of the bacterial cell-division inhibitor minc from2 t. maritima	#N/A	MG592451.1_prot_AUR85473.1_41_[locus_tag=NVP1075O_41]_[protein=TMhelix_containing_protein]_[protein_id=AUR85473.1]_[location=complement(31148..31273)]_[gbkey=CDS]
AUR85473.1	PDB header: structural protein Chain: A: PDB Molecule: calponin 1; PDBTitle: solution structure of the ch domain of human calponin 1	c1wypA_.14.pdb	8095d9591f10f385	14	0.043	23	16	28	UNK	PDB header: structural protein	Chain: A: PDB Molecule: calponin 1;	PDBTitle: solution structure of the ch domain of human calponin 1	#N/A	MG592451.1_prot_AUR85473.1_41_[locus_tag=NVP1075O_41]_[protein=TMhelix_containing_protein]_[protein_id=AUR85473.1]_[location=complement(31148..31273)]_[gbkey=CDS]
AUR85473.1	PDB header: transcription Chain: A: PDB Molecule: fxyd domain-containing ion transport regulator 4; PDBTitle: solution structure of the human fxyd4 (chif) protein in sds2 micelles	c2jp3A_.15.pdb	8095d9591f10f385	15	0.042	31	24	39	UNK	PDB header: transcription	Chain: A: PDB Molecule: fxyd domain-containing ion transport regulator 4;	PDBTitle: solution structure of the human fxyd4 (chif) protein in sds2 micelles	#N/A	MG592451.1_prot_AUR85473.1_41_[locus_tag=NVP1075O_41]_[protein=TMhelix_containing_protein]_[protein_id=AUR85473.1]_[location=complement(31148..31273)]_[gbkey=CDS]
AUR85473.1	PDB header: membrane protein Chain: S: PDB Molecule: atp synthase subunit j, mitochondrial; PDBTitle: cryo-em structure of the dimeric fo region of yeast mitochondrial atp2 synthase	c6b2zS_.16.pdb	8095d9591f10f385	16	0.041	33	14	22	3.6	PDB header: membrane protein	Chain: S: PDB Molecule: atp synthase subunit j, mitochondrial;	PDBTitle: cryo-em structure of the dimeric fo region of yeast mitochondrial atp2 synthase	#N/A	MG592451.1_prot_AUR85473.1_41_[locus_tag=NVP1075O_41]_[protein=TMhelix_containing_protein]_[protein_id=AUR85473.1]_[location=complement(31148..31273)]_[gbkey=CDS]
AUR85473.1	PDB header: membrane protein Chain: I: PDB Molecule: atp synthase subunit c, mitochondrial; PDBTitle: cryo-em structure of the dimeric fo region of yeast mitochondrial atp2 synthase	c6b2zi_.17.pdb	8095d9591f10f385	17	0.041	33	14	22	3.6	PDB header: membrane protein	Chain: I: PDB Molecule: atp synthase subunit c, mitochondrial;	PDBTitle: cryo-em structure of the dimeric fo region of yeast mitochondrial atp2 synthase	#N/A	MG592451.1_prot_AUR85473.1_41_[locus_tag=NVP1075O_41]_[protein=TMhelix_containing_protein]_[protein_id=AUR85473.1]_[location=complement(31148..31273)]_[gbkey=CDS]
AUR85473.1	PDB header: ligase Chain: A: PDB Molecule: glutamate--cysteine ligase; PDBTitle: crystal structure of michaelis complex of gamma-2 glutamylcysteine synthetase	d2d32a1.18.pdb	8095d9591f10f385	18	0.041	50	16	25	2.4	PDB header: ligase	Chain: A: PDB Molecule: glutamate--cysteine ligase;	PDBTitle: crystal structure of michaelis complex of gamma-2 glutamylcysteine synthetase	#N/A	MG592451.1_prot_AUR85473.1_41_[locus_tag=NVP1075O_41]_[protein=TMhelix_containing_protein]_[protein_id=AUR85473.1]_[location=complement(31148..31273)]_[gbkey=CDS]
AUR85473.1	PDB header: hydrolase Chain: C: PDB Molecule: eyes absent homolog 2; PDBTitle: crystal structure of edeya2	c3gebC_.19.pdb	8095d9591f10f385	19	0.04	32	12	33	2.4	PDB header: hydrolase	Chain: C: PDB Molecule: eyes absent homolog 2;	PDBTitle: crystal structure of edeya2	#N/A	MG592451.1_prot_AUR85473.1_41_[locus_tag=NVP1075O_41]_[protein=TMhelix_containing_protein]_[protein_id=AUR85473.1]_[location=complement(31148..31273)]_[gbkey=CDS]
AUR85473.1	PDB header: structural protein Chain: A: PDB Molecule: transgelin; PDBTitle: solution structure of the ch domain from mouse trangelin	d1ujoa_.20.pdb	8095d9591f10f385	20	0.038	23	16	28	UNK	PDB header: structural protein	Chain: A: PDB Molecule: transgelin;	PDBTitle: solution structure of the ch domain from mouse trangelin	#N/A	MG592451.1_prot_AUR85473.1_41_[locus_tag=NVP1075O_41]_[protein=TMhelix_containing_protein]_[protein_id=AUR85473.1]_[location=complement(31148..31273)]_[gbkey=CDS]
Description	Template Info	Template/Model	Job ID	Rank	#N/A	Sequence ID	Qstart	Qend	Resolution	Template Info	#N/A	#N/A	#N/A	# Job Description
AUR85441.1	PDB header: transferase Chain: A: PDB Molecule: breakpoint cluster region protein; PDBTitle: structure of the bcr-abl oncoprotein oligomerization domain	d1k1fa_.1.pdb	bdfd1dfac0f8d169	1	0.479	34	8	36	2.2000000000000002	PDB header: transferase	Chain: A: PDB Molecule: breakpoint cluster region protein;	PDBTitle: structure of the bcr-abl oncoprotein oligomerization domain	#N/A	MG592451.1_prot_AUR85441.1_9_[locus_tag=NVP1075O_09]_[protein=hypothetical_protein]_[protein_id=AUR85441.1]_[location=8998..9402]_[gbkey=CDS]
AUR85441.1	PDB header: replication Chain: A: PDB Molecule: dna polymerase iii, gamma subunit-related protein; PDBTitle: crystal structure of a dna polymerase iii, gamma subunit-related2 protein (tm0771) from thermotoga maritima msb8 at 2.00 a resolution	d2gnoa1.2.pdb	bdfd1dfac0f8d169	2	0.212	40	4	33	2	PDB header: replication	Chain: A: PDB Molecule: dna polymerase iii, gamma subunit-related protein;	PDBTitle: crystal structure of a dna polymerase iii, gamma subunit-related2 protein (tm0771) from thermotoga maritima msb8 at 2.00 a resolution	#N/A	MG592451.1_prot_AUR85441.1_9_[locus_tag=NVP1075O_09]_[protein=hypothetical_protein]_[protein_id=AUR85441.1]_[location=8998..9402]_[gbkey=CDS]
AUR85441.1	PDB header: transferase Chain: A: PDB Molecule: methylated-dna--protein-cysteine PDBTitle: crystal structure of o6-methylguanine methyltransferase2 from sulfolobus tokodaii	c1wrjA_.3.pdb	bdfd1dfac0f8d169	3	0.145	28	85	102	2	PDB header: transferase	Chain: A: PDB Molecule: methylated-dna--protein-cysteine	PDBTitle: crystal structure of o6-methylguanine methyltransferase2 from sulfolobus tokodaii	#N/A	MG592451.1_prot_AUR85441.1_9_[locus_tag=NVP1075O_09]_[protein=hypothetical_protein]_[protein_id=AUR85441.1]_[location=8998..9402]_[gbkey=CDS]
AUR85441.1	PDB header: protein binding Chain: C: PDB Molecule: pwwp domain-containing protein mum1; PDBTitle: pwwp domain of human mutated melanoma-associated antigen 1	c3pmiC_.4.pdb	bdfd1dfac0f8d169	4	0.118	37	11	29	2.82	PDB header: protein binding	Chain: C: PDB Molecule: pwwp domain-containing protein mum1;	PDBTitle: pwwp domain of human mutated melanoma-associated antigen 1	#N/A	MG592451.1_prot_AUR85441.1_9_[locus_tag=NVP1075O_09]_[protein=hypothetical_protein]_[protein_id=AUR85441.1]_[location=8998..9402]_[gbkey=CDS]
AUR85441.1	PDB header: transferase Chain: A: PDB Molecule: methylated-dna--protein-cysteine methyltransferase; PDBTitle: crystal structure of sulfolobus solfataricus o6-methylguanine2 methyltransferase	c4zyeA_.5.pdb	bdfd1dfac0f8d169	5	0.111	39	85	102	1.85	PDB header: transferase	Chain: A: PDB Molecule: methylated-dna--protein-cysteine methyltransferase;	PDBTitle: crystal structure of sulfolobus solfataricus o6-methylguanine2 methyltransferase	#N/A	MG592451.1_prot_AUR85441.1_9_[locus_tag=NVP1075O_09]_[protein=hypothetical_protein]_[protein_id=AUR85441.1]_[location=8998..9402]_[gbkey=CDS]
AUR85441.1	PDB header: transferase Chain: A: PDB Molecule: methylated-dna--protein-cysteine PDBTitle: structure of an o6-methylguanine dna methyltransferase from2 methanococcus jannaschii (mj1529)	c2g7hA_.6.pdb	bdfd1dfac0f8d169	6	0.107	41	85	101	UNK	PDB header: transferase	Chain: A: PDB Molecule: methylated-dna--protein-cysteine	PDBTitle: structure of an o6-methylguanine dna methyltransferase from2 methanococcus jannaschii (mj1529)	#N/A	MG592451.1_prot_AUR85441.1_9_[locus_tag=NVP1075O_09]_[protein=hypothetical_protein]_[protein_id=AUR85441.1]_[location=8998..9402]_[gbkey=CDS]
AUR85441.1	PDB header: chaperone Chain: A: PDB Molecule: orf2; PDBTitle: crystal structure of avrpphf orf2, a type iii effector from p.2 syringae	c1s21A_.7.pdb	bdfd1dfac0f8d169	7	0.102	41	37	64	2	PDB header: chaperone	Chain: A: PDB Molecule: orf2;	PDBTitle: crystal structure of avrpphf orf2, a type iii effector from p.2 syringae	#N/A	MG592451.1_prot_AUR85441.1_9_[locus_tag=NVP1075O_09]_[protein=hypothetical_protein]_[protein_id=AUR85441.1]_[location=8998..9402]_[gbkey=CDS]
AUR85441.1	PDB header: chaperone Chain: A: PDB Molecule: orf2; PDBTitle: crystal structure of avrpphf orf2, a type iii effector from p.2 syringae	d1s21a_.8.pdb	bdfd1dfac0f8d169	8	0.102	41	37	64	2	PDB header: chaperone	Chain: A: PDB Molecule: orf2;	PDBTitle: crystal structure of avrpphf orf2, a type iii effector from p.2 syringae	#N/A	MG592451.1_prot_AUR85441.1_9_[locus_tag=NVP1075O_09]_[protein=hypothetical_protein]_[protein_id=AUR85441.1]_[location=8998..9402]_[gbkey=CDS]
AUR85441.1	PDB header: postsegregational killing system Chain: A: PDB Molecule: epsilon; PDBTitle: crystal structure of the plasmid maintenance system2 epsilon/zeta: meachnism of toxin inactivation and toxin3 function	d1gvna_.9.pdb	bdfd1dfac0f8d169	9	0.096	22	1	36	1.95	PDB header: postsegregational killing system	Chain: A: PDB Molecule: epsilon;	PDBTitle: crystal structure of the plasmid maintenance system2 epsilon/zeta: meachnism of toxin inactivation and toxin3 function	#N/A	MG592451.1_prot_AUR85441.1_9_[locus_tag=NVP1075O_09]_[protein=hypothetical_protein]_[protein_id=AUR85441.1]_[location=8998..9402]_[gbkey=CDS]
AUR85441.1	PDB header: ligase/dna binding protein Chain: Y: PDB Molecule: dna ligase 4; PDBTitle: structure of human xrcc4 in complex with the tandem brct2 domains of dna ligaseiv.	c3ii6Y_.10.pdb	bdfd1dfac0f8d169	10	0.094	29	85	112	2.4	PDB header: ligase/dna binding protein	Chain: Y: PDB Molecule: dna ligase 4;	PDBTitle: structure of human xrcc4 in complex with the tandem brct2 domains of dna ligaseiv.	#N/A	MG592451.1_prot_AUR85441.1_9_[locus_tag=NVP1075O_09]_[protein=hypothetical_protein]_[protein_id=AUR85441.1]_[location=8998..9402]_[gbkey=CDS]
AUR85441.1	PDB header: transferase Chain: A: PDB Molecule: protein (o6-methylguanine-dna methyltransferase); PDBTitle: crystal structure of o6-methylguanine-dna methyltransferase from2 hyperthermophilic archaeon pyrococcus kodakaraensis strain kod1	d1mgta1.11.pdb	bdfd1dfac0f8d169	11	0.083	41	85	101	1.8	PDB header: transferase	Chain: A: PDB Molecule: protein (o6-methylguanine-dna methyltransferase);	PDBTitle: crystal structure of o6-methylguanine-dna methyltransferase from2 hyperthermophilic archaeon pyrococcus kodakaraensis strain kod1	#N/A	MG592451.1_prot_AUR85441.1_9_[locus_tag=NVP1075O_09]_[protein=hypothetical_protein]_[protein_id=AUR85441.1]_[location=8998..9402]_[gbkey=CDS]
AUR85441.1	PDB header: structural genomics, unknown function Chain: A: PDB Molecule: hypothetical protein hp0892; PDBTitle: solution structure of conserved hypothetical protein hp0892 from2 helicobacter pylori	c2otrA_.12.pdb	bdfd1dfac0f8d169	12	0.079	25	22	87	UNK	PDB header: structural genomics, unknown function	Chain: A: PDB Molecule: hypothetical protein hp0892;	PDBTitle: solution structure of conserved hypothetical protein hp0892 from2 helicobacter pylori	#N/A	MG592451.1_prot_AUR85441.1_9_[locus_tag=NVP1075O_09]_[protein=hypothetical_protein]_[protein_id=AUR85441.1]_[location=8998..9402]_[gbkey=CDS]
AUR85441.1	PDB header: hydrolase/dna Chain: A: PDB Molecule: ribonuclease h; PDBTitle: co-crystal of bacteriophage t4 rnase h with a fork dna2 substrate	c2ihnA_.13.pdb	bdfd1dfac0f8d169	13	0.072	25	86	119	3	PDB header: hydrolase/dna	Chain: A: PDB Molecule: ribonuclease h;	PDBTitle: co-crystal of bacteriophage t4 rnase h with a fork dna2 substrate	#N/A	MG592451.1_prot_AUR85441.1_9_[locus_tag=NVP1075O_09]_[protein=hypothetical_protein]_[protein_id=AUR85441.1]_[location=8998..9402]_[gbkey=CDS]
AUR85441.1	PDB header: cell cycle Chain: B: PDB Molecule: mediator of dna damage checkpoint protein 1; PDBTitle: crystal structure of the mdc1 brct repeat in complex with2 the histone tail of gamma-h2ax	c2azmB_.14.pdb	bdfd1dfac0f8d169	14	0.071	22	86	112	2.41	PDB header: cell cycle	Chain: B: PDB Molecule: mediator of dna damage checkpoint protein 1;	PDBTitle: crystal structure of the mdc1 brct repeat in complex with2 the histone tail of gamma-h2ax	#N/A	MG592451.1_prot_AUR85441.1_9_[locus_tag=NVP1075O_09]_[protein=hypothetical_protein]_[protein_id=AUR85441.1]_[location=8998..9402]_[gbkey=CDS]
AUR85441.1	PDB header: cell cycle Chain: D: PDB Molecule: centrosomin; PDBTitle: complex between the leucine zipper (lz) and centrosomin-motif 2 (cm2)2 domains of drosophila melanogaster centrosomin (cnn) - l535e mutant3 form	c5mw0D_.15.pdb	bdfd1dfac0f8d169	15	0.07	86	27	33	2	PDB header: cell cycle	Chain: D: PDB Molecule: centrosomin;	PDBTitle: complex between the leucine zipper (lz) and centrosomin-motif 2 (cm2)2 domains of drosophila melanogaster centrosomin (cnn) - l535e mutant3 form	#N/A	MG592451.1_prot_AUR85441.1_9_[locus_tag=NVP1075O_09]_[protein=hypothetical_protein]_[protein_id=AUR85441.1]_[location=8998..9402]_[gbkey=CDS]
AUR85441.1	PDB header: unknown function Chain: A: PDB Molecule: brca1; PDBTitle: crystal structure of rat brca1 tandem-brct region	d1l0ba1.16.pdb	bdfd1dfac0f8d169	16	0.062	24	84	112	2.2999999999999998	PDB header: unknown function	Chain: A: PDB Molecule: brca1;	PDBTitle: crystal structure of rat brca1 tandem-brct region	#N/A	MG592451.1_prot_AUR85441.1_9_[locus_tag=NVP1075O_09]_[protein=hypothetical_protein]_[protein_id=AUR85441.1]_[location=8998..9402]_[gbkey=CDS]
AUR85441.1	PDB header: ribosome Chain: Z: PDB Molecule: 50s ribosomal protein l29; PDBTitle: structure of the 50s large ribosomal subunit from mycobacterium2 smegmatis	c5o60Z_.17.pdb	bdfd1dfac0f8d169	17	0.061	30	1	20	3.2	PDB header: ribosome	Chain: Z: PDB Molecule: 50s ribosomal protein l29;	PDBTitle: structure of the 50s large ribosomal subunit from mycobacterium2 smegmatis	#N/A	MG592451.1_prot_AUR85441.1_9_[locus_tag=NVP1075O_09]_[protein=hypothetical_protein]_[protein_id=AUR85441.1]_[location=8998..9402]_[gbkey=CDS]
AUR85441.1	PDB header: signaling protein Chain: P: PDB Molecule: insulin receptor; PDBTitle: insulin receptor ectodomain in complex with two insulin molecules - c12 symmetry	c6cebP_.18.pdb	bdfd1dfac0f8d169	18	0.061	53	17	31	4.7	PDB header: signaling protein	Chain: P: PDB Molecule: insulin receptor;	PDBTitle: insulin receptor ectodomain in complex with two insulin molecules - c12 symmetry	#N/A	MG592451.1_prot_AUR85441.1_9_[locus_tag=NVP1075O_09]_[protein=hypothetical_protein]_[protein_id=AUR85441.1]_[location=8998..9402]_[gbkey=CDS]
AUR85441.1	PDB header: ligase Chain: C: PDB Molecule: dna ligase iv; PDBTitle: co-crystal structure of lif1p-lig4p	c1z56C_.19.pdb	bdfd1dfac0f8d169	19	0.06	18	85	112	3.92	PDB header: ligase	Chain: C: PDB Molecule: dna ligase iv;	PDBTitle: co-crystal structure of lif1p-lig4p	#N/A	MG592451.1_prot_AUR85441.1_9_[locus_tag=NVP1075O_09]_[protein=hypothetical_protein]_[protein_id=AUR85441.1]_[location=8998..9402]_[gbkey=CDS]
AUR85441.1	PDB header: immune system Chain: E: PDB Molecule: tra@ protein,tra@ protein, ti antigen cd3-associated PDBTitle: structure of the dp10.7 tcr with cd1d-sulfatide	c4mngE_.20.pdb	bdfd1dfac0f8d169	20	0.06	17	74	102	3.01	PDB header: immune system	Chain: E: PDB Molecule: tra@ protein,tra@ protein, ti antigen cd3-associated	PDBTitle: structure of the dp10.7 tcr with cd1d-sulfatide	#N/A	MG592451.1_prot_AUR85441.1_9_[locus_tag=NVP1075O_09]_[protein=hypothetical_protein]_[protein_id=AUR85441.1]_[location=8998..9402]_[gbkey=CDS]
Description	Template Info	Template/Model	Job ID	Rank	#N/A	Sequence ID	Qstart	Qend	Resolution	Template Info	#N/A	#N/A	#N/A	# Job Description
AUR85461.1	PDB header: immune system/choline binding protein Chain: B: PDB Molecule: choline binding protein a; PDBTitle: structural basis for host specificity of factor h binding by2 streptococcus pneumoniae	c4k12B_.1.pdb	c1542f4bdd21253c	1	0.161	29	6	33	1.08	PDB header: immune system/choline binding protein	Chain: B: PDB Molecule: choline binding protein a;	PDBTitle: structural basis for host specificity of factor h binding by2 streptococcus pneumoniae	#N/A	MG592451.1_prot_AUR85461.1_29_[locus_tag=NVP1075O_29]_[protein=hypothetical_protein]_[protein_id=AUR85461.1]_[location=21806..21937]_[gbkey=CDS]
AUR85461.1	PDB header: structural genomics, unknown function Chain: C: PDB Molecule: putative cytoplasmic protein; PDBTitle: crystal structure of uncharacterized protein from salmonella enterica2 subsp. enterica serovar typhimurium str. 14028s	c4hg1C_.2.pdb	c1542f4bdd21253c	2	0.121	64	15	25	1.75	PDB header: structural genomics, unknown function	Chain: C: PDB Molecule: putative cytoplasmic protein;	PDBTitle: crystal structure of uncharacterized protein from salmonella enterica2 subsp. enterica serovar typhimurium str. 14028s	#N/A	MG592451.1_prot_AUR85461.1_29_[locus_tag=NVP1075O_29]_[protein=hypothetical_protein]_[protein_id=AUR85461.1]_[location=21806..21937]_[gbkey=CDS]
AUR85461.1	PDB header: unknown function Chain: A: PDB Molecule: virg-like protein; PDBTitle: salmonella typhimurium virg-like (stv) protein	c5ihfA_.3.pdb	c1542f4bdd21253c	3	0.114	36	9	30	1.58	PDB header: unknown function	Chain: A: PDB Molecule: virg-like protein;	PDBTitle: salmonella typhimurium virg-like (stv) protein	#N/A	MG592451.1_prot_AUR85461.1_29_[locus_tag=NVP1075O_29]_[protein=hypothetical_protein]_[protein_id=AUR85461.1]_[location=21806..21937]_[gbkey=CDS]
AUR85461.1	PDB header: hydrolase Chain: A: PDB Molecule: metal dependent phosphohydrolase; PDBTitle: structure of mj0384, a cas3 protein from methanocaldococcus jannaschii	c3m5fA_.4.pdb	c1542f4bdd21253c	4	0.094	14	5	40	2.2999999999999998	PDB header: hydrolase	Chain: A: PDB Molecule: metal dependent phosphohydrolase;	PDBTitle: structure of mj0384, a cas3 protein from methanocaldococcus jannaschii	#N/A	MG592451.1_prot_AUR85461.1_29_[locus_tag=NVP1075O_29]_[protein=hypothetical_protein]_[protein_id=AUR85461.1]_[location=21806..21937]_[gbkey=CDS]
AUR85461.1	PDB header: stress-response Chain: E: PDB Molecule: modulator protein rsbr; PDBTitle: the structure of the n-terminal domain of rsbr	c2bnlE_.5.pdb	c1542f4bdd21253c	5	0.068	28	11	39	2	PDB header: stress-response	Chain: E: PDB Molecule: modulator protein rsbr;	PDBTitle: the structure of the n-terminal domain of rsbr	#N/A	MG592451.1_prot_AUR85461.1_29_[locus_tag=NVP1075O_29]_[protein=hypothetical_protein]_[protein_id=AUR85461.1]_[location=21806..21937]_[gbkey=CDS]
AUR85461.1	PDB header: structural genomics, hydrolase Chain: A: PDB Molecule: 14 kda phosphohistidine phosphatase; PDBTitle: crystal structure of human phosphohistidine phosphatase	c2hw4A_.6.pdb	c1542f4bdd21253c	6	0.04	44	1	9	1.9	PDB header: structural genomics, hydrolase	Chain: A: PDB Molecule: 14 kda phosphohistidine phosphatase;	PDBTitle: crystal structure of human phosphohistidine phosphatase	#N/A	MG592451.1_prot_AUR85461.1_29_[locus_tag=NVP1075O_29]_[protein=hypothetical_protein]_[protein_id=AUR85461.1]_[location=21806..21937]_[gbkey=CDS]
AUR85461.1	PDB header: viral protein Chain: A: PDB Molecule: nonstructural protein nsp1; PDBTitle: solution structure of membrane binding peptide of semliki2 forest virus mrna capping enzyme nsp1	c1fw5A_.7.pdb	c1542f4bdd21253c	7	0.038	64	23	33	UNK	PDB header: viral protein	Chain: A: PDB Molecule: nonstructural protein nsp1;	PDBTitle: solution structure of membrane binding peptide of semliki2 forest virus mrna capping enzyme nsp1	#N/A	MG592451.1_prot_AUR85461.1_29_[locus_tag=NVP1075O_29]_[protein=hypothetical_protein]_[protein_id=AUR85461.1]_[location=21806..21937]_[gbkey=CDS]
AUR85461.1	PDB header: nuclear protein Chain: B: PDB Molecule: rv3378c; PDBTitle: crystal structure of rv3378c	c4cmxB_.8.pdb	c1542f4bdd21253c	8	0.032	22	35	43	2.36	PDB header: nuclear protein	Chain: B: PDB Molecule: rv3378c;	PDBTitle: crystal structure of rv3378c	#N/A	MG592451.1_prot_AUR85461.1_29_[locus_tag=NVP1075O_29]_[protein=hypothetical_protein]_[protein_id=AUR85461.1]_[location=21806..21937]_[gbkey=CDS]
AUR85461.1	PDB header: immune system Chain: A: PDB Molecule: enterocine a immunity protein; PDBTitle: 1.6 angstrom crystal structure of enta-im: a bacterial2 immunity protein conferring immunity to the antimicrobial3 activity of the pediocin-like bacteriocin, enterocin a	d2bl7a1.9.pdb	c1542f4bdd21253c	9	0.029	30	17	39	2.2000000000000002	PDB header: immune system	Chain: A: PDB Molecule: enterocine a immunity protein;	PDBTitle: 1.6 angstrom crystal structure of enta-im: a bacterial2 immunity protein conferring immunity to the antimicrobial3 activity of the pediocin-like bacteriocin, enterocin a	#N/A	MG592451.1_prot_AUR85461.1_29_[locus_tag=NVP1075O_29]_[protein=hypothetical_protein]_[protein_id=AUR85461.1]_[location=21806..21937]_[gbkey=CDS]
AUR85461.1	PDB header: structural protein Chain: D: PDB Molecule: ankyrin-repeat protein; PDBTitle: novel rna-binding domain in cryptosporidium parvum at 2.52 angstrom resolution	c2w4sD_.10.pdb	c1542f4bdd21253c	10	0.027	23	18	39	2.4500000000000002	PDB header: structural protein	Chain: D: PDB Molecule: ankyrin-repeat protein;	PDBTitle: novel rna-binding domain in cryptosporidium parvum at 2.52 angstrom resolution	#N/A	MG592451.1_prot_AUR85461.1_29_[locus_tag=NVP1075O_29]_[protein=hypothetical_protein]_[protein_id=AUR85461.1]_[location=21806..21937]_[gbkey=CDS]
AUR85461.1	PDB header: antitoxin/toxin Chain: A: PDB Molecule: toxin-antitoxin system antidote mnt family; PDBTitle: crystal structure of so_3166-so_3165 from shewanella oneidensis	c5yepA_.11.pdb	c1542f4bdd21253c	11	0.027	25	6	25	3	PDB header: antitoxin/toxin	Chain: A: PDB Molecule: toxin-antitoxin system antidote mnt family;	PDBTitle: crystal structure of so_3166-so_3165 from shewanella oneidensis	#N/A	MG592451.1_prot_AUR85461.1_29_[locus_tag=NVP1075O_29]_[protein=hypothetical_protein]_[protein_id=AUR85461.1]_[location=21806..21937]_[gbkey=CDS]
AUR85461.1	PDB header: hydrolase Chain: B: PDB Molecule: lmo2462 protein; PDBTitle: structure of lmo2462, a listeria monocytogenes amidohydrolase family2 putative dipeptidase	c3lu2B_.12.pdb	c1542f4bdd21253c	12	0.022	25	6	25	2.2000000000000002	PDB header: hydrolase	Chain: B: PDB Molecule: lmo2462 protein;	PDBTitle: structure of lmo2462, a listeria monocytogenes amidohydrolase family2 putative dipeptidase	#N/A	MG592451.1_prot_AUR85461.1_29_[locus_tag=NVP1075O_29]_[protein=hypothetical_protein]_[protein_id=AUR85461.1]_[location=21806..21937]_[gbkey=CDS]
AUR85461.1	PDB header: de novo protein Chain: A: PDB Molecule: bbahett1; PDBTitle: heterooligomeric beta beta alpha miniprotein	c1xofA_.13.pdb	c1542f4bdd21253c	13	0.021	55	23	33	1.95	PDB header: de novo protein	Chain: A: PDB Molecule: bbahett1;	PDBTitle: heterooligomeric beta beta alpha miniprotein	#N/A	MG592451.1_prot_AUR85461.1_29_[locus_tag=NVP1075O_29]_[protein=hypothetical_protein]_[protein_id=AUR85461.1]_[location=21806..21937]_[gbkey=CDS]
AUR85461.1	PDB header: immune system Chain: C: PDB Molecule: c4b binding protein; PDBTitle: crystal structure of the oligomerisation domain of c4b-binding2 protein from gallus gallus	c2yf2C_.14.pdb	c1542f4bdd21253c	14	0.021	54	9	21	2.2400000000000002	PDB header: immune system	Chain: C: PDB Molecule: c4b binding protein;	PDBTitle: crystal structure of the oligomerisation domain of c4b-binding2 protein from gallus gallus	#N/A	MG592451.1_prot_AUR85461.1_29_[locus_tag=NVP1075O_29]_[protein=hypothetical_protein]_[protein_id=AUR85461.1]_[location=21806..21937]_[gbkey=CDS]
AUR85461.1	PDB header: transcription Chain: H: PDB Molecule: hepatocyte nuclear factor 1-alpha; PDBTitle: crystal structure of a complex between the dimerization2 domain of hnf-1 alpha and the coactivator dcoh	c1f93H_.15.pdb	c1542f4bdd21253c	15	0.02	47	9	23	2.6	PDB header: transcription	Chain: H: PDB Molecule: hepatocyte nuclear factor 1-alpha;	PDBTitle: crystal structure of a complex between the dimerization2 domain of hnf-1 alpha and the coactivator dcoh	#N/A	MG592451.1_prot_AUR85461.1_29_[locus_tag=NVP1075O_29]_[protein=hypothetical_protein]_[protein_id=AUR85461.1]_[location=21806..21937]_[gbkey=CDS]
AUR85461.1	PDB header: unknown function Chain: A: PDB Molecule: prion-like protein doppel; PDBTitle: mouse doppel 1-30 peptide	c1z65A_.16.pdb	c1542f4bdd21253c	16	0.02	100	10	14	UNK	PDB header: unknown function	Chain: A: PDB Molecule: prion-like protein doppel;	PDBTitle: mouse doppel 1-30 peptide	#N/A	MG592451.1_prot_AUR85461.1_29_[locus_tag=NVP1075O_29]_[protein=hypothetical_protein]_[protein_id=AUR85461.1]_[location=21806..21937]_[gbkey=CDS]
AUR85461.1	PDB header: hydrolase Chain: A: PDB Molecule: renal dipeptidase; PDBTitle: crystal structure of sco3058 with bound citrate and glycerol	c3itcA_.17.pdb	c1542f4bdd21253c	17	0.02	19	6	26	1.7	PDB header: hydrolase	Chain: A: PDB Molecule: renal dipeptidase;	PDBTitle: crystal structure of sco3058 with bound citrate and glycerol	#N/A	MG592451.1_prot_AUR85461.1_29_[locus_tag=NVP1075O_29]_[protein=hypothetical_protein]_[protein_id=AUR85461.1]_[location=21806..21937]_[gbkey=CDS]
AUR85461.1	PDB header: biosynthetic protein Chain: C: PDB Molecule: penicillin-binding protein 1a; PDBTitle: penicillin-binding protein 1a (pbp 1a) acyl-enzyme complex2 (biapenem) from streptococcus pneumoniae	c2zc5C_.18.pdb	c1542f4bdd21253c	18	0.02	46	22	34	3	PDB header: biosynthetic protein	Chain: C: PDB Molecule: penicillin-binding protein 1a;	PDBTitle: penicillin-binding protein 1a (pbp 1a) acyl-enzyme complex2 (biapenem) from streptococcus pneumoniae	#N/A	MG592451.1_prot_AUR85461.1_29_[locus_tag=NVP1075O_29]_[protein=hypothetical_protein]_[protein_id=AUR85461.1]_[location=21806..21937]_[gbkey=CDS]
AUR85461.1	PDB header: biosynthetic protein Chain: C: PDB Molecule: penicillin-binding protein 1a; PDBTitle: penicillin-binding protein 1a (pbp 1a) acyl-enzyme complex (tebipenem)2 from streptococcus pneumoniae	c2zc6C_.19.pdb	c1542f4bdd21253c	19	0.02	46	22	34	2.7	PDB header: biosynthetic protein	Chain: C: PDB Molecule: penicillin-binding protein 1a;	PDBTitle: penicillin-binding protein 1a (pbp 1a) acyl-enzyme complex (tebipenem)2 from streptococcus pneumoniae	#N/A	MG592451.1_prot_AUR85461.1_29_[locus_tag=NVP1075O_29]_[protein=hypothetical_protein]_[protein_id=AUR85461.1]_[location=21806..21937]_[gbkey=CDS]
AUR85461.1	PDB header: biosynthetic protein Chain: A: PDB Molecule: penicillin-binding protein 1a; PDBTitle: penicillin-binding protein 1a (pbp 1a) acyl-enzyme complex (tebipenem)2 from streptococcus pneumoniae	c2zc6A_.20.pdb	c1542f4bdd21253c	20	0.02	46	22	34	2.7	PDB header: biosynthetic protein	Chain: A: PDB Molecule: penicillin-binding protein 1a;	PDBTitle: penicillin-binding protein 1a (pbp 1a) acyl-enzyme complex (tebipenem)2 from streptococcus pneumoniae	#N/A	MG592451.1_prot_AUR85461.1_29_[locus_tag=NVP1075O_29]_[protein=hypothetical_protein]_[protein_id=AUR85461.1]_[location=21806..21937]_[gbkey=CDS]
Description	Template Info	Template/Model	Job ID	Rank	#N/A	Sequence ID	Qstart	Qend	Resolution	Template Info	#N/A	#N/A	#N/A	# Job Description
AUR85468.1	PDB header: transcription regulator Chain: B: PDB Molecule: prd-containing transcription regulator; PDBTitle: crystal structure of a prd-containing transcription regulator2 (lsei_2718) from lactobacillus casei atcc 334 at 1.38 a resolution	c3nufB_.1.pdb	8b6f9c141200471f	1	0.404	30	55	88	1.38	PDB header: transcription regulator	Chain: B: PDB Molecule: prd-containing transcription regulator;	PDBTitle: crystal structure of a prd-containing transcription regulator2 (lsei_2718) from lactobacillus casei atcc 334 at 1.38 a resolution	#N/A	MG592451.1_prot_AUR85468.1_36_[locus_tag=NVP1075O_36]_[protein=hypothetical_protein]_[protein_id=AUR85468.1]_[location=28072..28362]_[gbkey=CDS]
AUR85468.1	PDB header: structural genomics, unknown function Chain: A: PDB Molecule: expressed protein; PDBTitle: x-ray structure of gene product from arabidopsis thaliana at3g22680	c1vk5A_.2.pdb	8b6f9c141200471f	2	0.283	24	34	84	1.6	PDB header: structural genomics, unknown function	Chain: A: PDB Molecule: expressed protein;	PDBTitle: x-ray structure of gene product from arabidopsis thaliana at3g22680	#N/A	MG592451.1_prot_AUR85468.1_36_[locus_tag=NVP1075O_36]_[protein=hypothetical_protein]_[protein_id=AUR85468.1]_[location=28072..28362]_[gbkey=CDS]
AUR85468.1	PDB header: structural genomics, unknown function Chain: A: PDB Molecule: expressed protein; PDBTitle: x-ray structure of gene product from arabidopsis thaliana at3g22680	d1vk5a_.3.pdb	8b6f9c141200471f	3	0.283	24	34	84	1.6	PDB header: structural genomics, unknown function	Chain: A: PDB Molecule: expressed protein;	PDBTitle: x-ray structure of gene product from arabidopsis thaliana at3g22680	#N/A	MG592451.1_prot_AUR85468.1_36_[locus_tag=NVP1075O_36]_[protein=hypothetical_protein]_[protein_id=AUR85468.1]_[location=28072..28362]_[gbkey=CDS]
AUR85468.1	PDB header: structural genomics, unknown function Chain: A: PDB Molecule: hypothetical protein atu1052; PDBTitle: 1.5 a crystal structure of a protein of unknown function atu1052 from2 agrobacterium tumefaciens	d2gz4a1.4.pdb	8b6f9c141200471f	4	0.244	19	25	83	1.5	PDB header: structural genomics, unknown function	Chain: A: PDB Molecule: hypothetical protein atu1052;	PDBTitle: 1.5 a crystal structure of a protein of unknown function atu1052 from2 agrobacterium tumefaciens	#N/A	MG592451.1_prot_AUR85468.1_36_[locus_tag=NVP1075O_36]_[protein=hypothetical_protein]_[protein_id=AUR85468.1]_[location=28072..28362]_[gbkey=CDS]
AUR85468.1	PDB header: oxidoreductase Chain: A: PDB Molecule: nadph dehydrogenase 1; PDBTitle: k154 circular permutation of old yellow enzyme	c4rnxA_.5.pdb	8b6f9c141200471f	5	0.223	34	22	93	1.25	PDB header: oxidoreductase	Chain: A: PDB Molecule: nadph dehydrogenase 1;	PDBTitle: k154 circular permutation of old yellow enzyme	#N/A	MG592451.1_prot_AUR85468.1_36_[locus_tag=NVP1075O_36]_[protein=hypothetical_protein]_[protein_id=AUR85468.1]_[location=28072..28362]_[gbkey=CDS]
AUR85468.1	PDB header: translation Chain: A: PDB Molecule: mitochondrial rna-binding protein 2; PDBTitle: crystal structures of trypanosoma bruciei mrp1/mrp2	d2giaa1.6.pdb	8b6f9c141200471f	6	0.178	41	63	79	1.89	PDB header: translation	Chain: A: PDB Molecule: mitochondrial rna-binding protein 2;	PDBTitle: crystal structures of trypanosoma bruciei mrp1/mrp2	#N/A	MG592451.1_prot_AUR85468.1_36_[locus_tag=NVP1075O_36]_[protein=hypothetical_protein]_[protein_id=AUR85468.1]_[location=28072..28362]_[gbkey=CDS]
AUR85468.1	PDB header: translation Chain: P: PDB Molecule: mitochondrial rna-binding protein 2; PDBTitle: crystal structures of trypanosoma bruciei mrp1/mrp2	c2gidP_.7.pdb	8b6f9c141200471f	7	0.17	41	63	79	3.35	PDB header: translation	Chain: P: PDB Molecule: mitochondrial rna-binding protein 2;	PDBTitle: crystal structures of trypanosoma bruciei mrp1/mrp2	#N/A	MG592451.1_prot_AUR85468.1_36_[locus_tag=NVP1075O_36]_[protein=hypothetical_protein]_[protein_id=AUR85468.1]_[location=28072..28362]_[gbkey=CDS]
AUR85468.1	PDB header: complex (cytokine/receptor) Chain: A: PDB Molecule: erythropoietin; PDBTitle: crystal structure of human erythropoietin complexed to its2 receptor at 1.9 angstroms	d1eera_.8.pdb	8b6f9c141200471f	8	0.155	24	18	42	1.9	PDB header: complex (cytokine/receptor)	Chain: A: PDB Molecule: erythropoietin;	PDBTitle: crystal structure of human erythropoietin complexed to its2 receptor at 1.9 angstroms	#N/A	MG592451.1_prot_AUR85468.1_36_[locus_tag=NVP1075O_36]_[protein=hypothetical_protein]_[protein_id=AUR85468.1]_[location=28072..28362]_[gbkey=CDS]
AUR85468.1	PDB header: protein binding Chain: A: PDB Molecule: protein filia; PDBTitle: filia-n crystal structure	c3v69A_.9.pdb	8b6f9c141200471f	9	0.146	17	47	76	2.2000000000000002	PDB header: protein binding	Chain: A: PDB Molecule: protein filia;	PDBTitle: filia-n crystal structure	#N/A	MG592451.1_prot_AUR85468.1_36_[locus_tag=NVP1075O_36]_[protein=hypothetical_protein]_[protein_id=AUR85468.1]_[location=28072..28362]_[gbkey=CDS]
AUR85468.1	PDB header: unknown function Chain: A: PDB Molecule: spot 14 protein; PDBTitle: the crystal structure of spot14, a modulator of lipogenesis	c3ontA_.10.pdb	8b6f9c141200471f	10	0.141	21	33	51	2.65	PDB header: unknown function	Chain: A: PDB Molecule: spot 14 protein;	PDBTitle: the crystal structure of spot14, a modulator of lipogenesis	#N/A	MG592451.1_prot_AUR85468.1_36_[locus_tag=NVP1075O_36]_[protein=hypothetical_protein]_[protein_id=AUR85468.1]_[location=28072..28362]_[gbkey=CDS]
AUR85468.1	PDB header: rna binding protein Chain: A: PDB Molecule: maternal effect protein oskar; PDBTitle: crystal structure of the osk domain of drosophila oskar	c5a4aA_.11.pdb	8b6f9c141200471f	11	0.129	35	41	83	1.7	PDB header: rna binding protein	Chain: A: PDB Molecule: maternal effect protein oskar;	PDBTitle: crystal structure of the osk domain of drosophila oskar	#N/A	MG592451.1_prot_AUR85468.1_36_[locus_tag=NVP1075O_36]_[protein=hypothetical_protein]_[protein_id=AUR85468.1]_[location=28072..28362]_[gbkey=CDS]
AUR85468.1	PDB header: virus Chain: M: PDB Molecule: penton protein; PDBTitle: cryo-em structures of two intermediates provide insight into2 adenovirus assembly and disassembly	c3zifM_.12.pdb	8b6f9c141200471f	12	0.122	38	48	79	4.5	PDB header: virus	Chain: M: PDB Molecule: penton protein;	PDBTitle: cryo-em structures of two intermediates provide insight into2 adenovirus assembly and disassembly	#N/A	MG592451.1_prot_AUR85468.1_36_[locus_tag=NVP1075O_36]_[protein=hypothetical_protein]_[protein_id=AUR85468.1]_[location=28072..28362]_[gbkey=CDS]
AUR85468.1	PDB header: hydrolase/dna Chain: A: PDB Molecule: bgli restriction endonuclease; PDBTitle: crystal structure of the restriction endonuclease bgli2 (e.c.3.1.21.4) bound to its dna recognition sequence	d1dmua_.13.pdb	8b6f9c141200471f	13	0.114	58	36	47	2.2000000000000002	PDB header: hydrolase/dna	Chain: A: PDB Molecule: bgli restriction endonuclease;	PDBTitle: crystal structure of the restriction endonuclease bgli2 (e.c.3.1.21.4) bound to its dna recognition sequence	#N/A	MG592451.1_prot_AUR85468.1_36_[locus_tag=NVP1075O_36]_[protein=hypothetical_protein]_[protein_id=AUR85468.1]_[location=28072..28362]_[gbkey=CDS]
AUR85468.1	PDB header: membrane protein Chain: A: PDB Molecule: cell division protein ftsx; PDBTitle: crystal structure of mycobacterial ftsx extracellular domain, bromide2 derivative	c4n8oA_.14.pdb	8b6f9c141200471f	14	0.112	21	37	93	2.2999999999999998	PDB header: membrane protein	Chain: A: PDB Molecule: cell division protein ftsx;	PDBTitle: crystal structure of mycobacterial ftsx extracellular domain, bromide2 derivative	#N/A	MG592451.1_prot_AUR85468.1_36_[locus_tag=NVP1075O_36]_[protein=hypothetical_protein]_[protein_id=AUR85468.1]_[location=28072..28362]_[gbkey=CDS]
AUR85468.1	PDB header: structural genomics, unknown function Chain: A: PDB Molecule: rbstp2229 gene product; PDBTitle: crystal structure of protein of unknown function from2 bacillus stearothermophilus	d1t6aa_.15.pdb	8b6f9c141200471f	15	0.099	30	25	44	2.0499999999999998	PDB header: structural genomics, unknown function	Chain: A: PDB Molecule: rbstp2229 gene product;	PDBTitle: crystal structure of protein of unknown function from2 bacillus stearothermophilus	#N/A	MG592451.1_prot_AUR85468.1_36_[locus_tag=NVP1075O_36]_[protein=hypothetical_protein]_[protein_id=AUR85468.1]_[location=28072..28362]_[gbkey=CDS]
AUR85468.1	PDB header: protein transport Chain: B: PDB Molecule: vacuolar protein sorting-associated protein vps28; PDBTitle: escrt-i core	d2cazb1.16.pdb	8b6f9c141200471f	16	0.097	24	38	86	3.6	PDB header: protein transport	Chain: B: PDB Molecule: vacuolar protein sorting-associated protein vps28;	PDBTitle: escrt-i core	#N/A	MG592451.1_prot_AUR85468.1_36_[locus_tag=NVP1075O_36]_[protein=hypothetical_protein]_[protein_id=AUR85468.1]_[location=28072..28362]_[gbkey=CDS]
AUR85468.1	PDB header: protein transport Chain: B: PDB Molecule: vacuolar protein sorting-associated protein vps28; PDBTitle: escrt-i core	c2cazB_.17.pdb	8b6f9c141200471f	17	0.097	24	38	86	3.6	PDB header: protein transport	Chain: B: PDB Molecule: vacuolar protein sorting-associated protein vps28;	PDBTitle: escrt-i core	#N/A	MG592451.1_prot_AUR85468.1_36_[locus_tag=NVP1075O_36]_[protein=hypothetical_protein]_[protein_id=AUR85468.1]_[location=28072..28362]_[gbkey=CDS]
AUR85468.1	PDB header: structural protein Chain: A: PDB Molecule: protein elys; PDBTitle: nucleoporin elys (aa1-494), mus musculus	c4i0oA_.18.pdb	8b6f9c141200471f	18	0.091	37	54	72	1.9	PDB header: structural protein	Chain: A: PDB Molecule: protein elys;	PDBTitle: nucleoporin elys (aa1-494), mus musculus	#N/A	MG592451.1_prot_AUR85468.1_36_[locus_tag=NVP1075O_36]_[protein=hypothetical_protein]_[protein_id=AUR85468.1]_[location=28072..28362]_[gbkey=CDS]
AUR85468.1	PDB header: recombination/dna Chain: A: PDB Molecule: putative integrase [bacteriophage a118]; PDBTitle: crystal structure of a lsr-dna complex	c4kisA_.19.pdb	8b6f9c141200471f	19	0.09	15	23	81	3.2	PDB header: recombination/dna	Chain: A: PDB Molecule: putative integrase [bacteriophage a118];	PDBTitle: crystal structure of a lsr-dna complex	#N/A	MG592451.1_prot_AUR85468.1_36_[locus_tag=NVP1075O_36]_[protein=hypothetical_protein]_[protein_id=AUR85468.1]_[location=28072..28362]_[gbkey=CDS]
AUR85468.1	PDB header: transferase Chain: A: PDB Molecule: rna-directed rna polymerase catalytic subunit; PDBTitle: crystal structure of rna polymerase pb1-pb2 subunits from2 influenza a virus	c2zttA_.20.pdb	8b6f9c141200471f	20	0.085	38	38	82	2.1	PDB header: transferase	Chain: A: PDB Molecule: rna-directed rna polymerase catalytic subunit;	PDBTitle: crystal structure of rna polymerase pb1-pb2 subunits from2 influenza a virus	#N/A	MG592451.1_prot_AUR85468.1_36_[locus_tag=NVP1075O_36]_[protein=hypothetical_protein]_[protein_id=AUR85468.1]_[location=28072..28362]_[gbkey=CDS]
Description	Template Info	Template/Model	Job ID	Rank	#N/A	Sequence ID	Qstart	Qend	Resolution	Template Info	#N/A	#N/A	#N/A	# Job Description
AUR85433.1	PDB header: structural genomics, unknown function Chain: A: PDB Molecule: hypothetical upf0213 protein bh0048; PDBTitle: solution nmr structure of the upf0213 protein bh0048 from2 bacillus halodurans. northeast structural genomics target3 bhr2.	c1zg2A_.1.pdb	34bf7519936537fc	1	0.968	17	346	404	UNK	PDB header: structural genomics, unknown function	Chain: A: PDB Molecule: hypothetical upf0213 protein bh0048;	PDBTitle: solution nmr structure of the upf0213 protein bh0048 from2 bacillus halodurans. northeast structural genomics target3 bhr2.	#N/A	MG592451.1_prot_AUR85433.1_1_[locus_tag=NVP1075O_01]_[protein=hypothetical_protein]_[protein_id=AUR85433.1]_[location=247..1563]_[gbkey=CDS]
AUR85433.1	PDB header: structural genomics, unknown function Chain: A: PDB Molecule: hypothetical upf0213 protein ef2693; PDBTitle: solution nmr structure of the protein ef2693 from e.2 faecalis: northeast structural genomics consortium target3 efr36	c1ywlA_.2.pdb	34bf7519936537fc	2	0.965	21	342	404	UNK	PDB header: structural genomics, unknown function	Chain: A: PDB Molecule: hypothetical upf0213 protein ef2693;	PDBTitle: solution nmr structure of the protein ef2693 from e.2 faecalis: northeast structural genomics consortium target3 efr36	#N/A	MG592451.1_prot_AUR85433.1_1_[locus_tag=NVP1075O_01]_[protein=hypothetical_protein]_[protein_id=AUR85433.1]_[location=247..1563]_[gbkey=CDS]
AUR85433.1	PDB header: metal-binding protein Chain: A: PDB Molecule: hydrogenase/urease nickel incorporation protein PDBTitle: solution structure of hypa protein	c2kdxA_.3.pdb	34bf7519936537fc	3	0.915	15	306	356	UNK	PDB header: metal-binding protein	Chain: A: PDB Molecule: hydrogenase/urease nickel incorporation protein	PDBTitle: solution structure of hypa protein	#N/A	MG592451.1_prot_AUR85433.1_1_[locus_tag=NVP1075O_01]_[protein=hypothetical_protein]_[protein_id=AUR85433.1]_[location=247..1563]_[gbkey=CDS]
AUR85433.1	PDB header: protein transport Chain: C: PDB Molecule: type ii secretion system protein e, hemolysin-coregulated PDBTitle: crystal structure of vibrio cholerae atpase gspse hexamer	c4kssC_.4.pdb	34bf7519936537fc	4	0.894	24	308	340	7.58	PDB header: protein transport	Chain: C: PDB Molecule: type ii secretion system protein e, hemolysin-coregulated	PDBTitle: crystal structure of vibrio cholerae atpase gspse hexamer	#N/A	MG592451.1_prot_AUR85433.1_1_[locus_tag=NVP1075O_01]_[protein=hypothetical_protein]_[protein_id=AUR85433.1]_[location=247..1563]_[gbkey=CDS]
AUR85433.1	PDB header: protein transport Chain: C: PDB Molecule: general secretory pathway protein e; PDBTitle: atpase gspe in complex with the cytoplasmic domain of gspl from the2 vibrio vulnificus type ii secretion system	c4phtC_.5.pdb	34bf7519936537fc	5	0.852	24	308	340	2.83	PDB header: protein transport	Chain: C: PDB Molecule: general secretory pathway protein e;	PDBTitle: atpase gspe in complex with the cytoplasmic domain of gspl from the2 vibrio vulnificus type ii secretion system	#N/A	MG592451.1_prot_AUR85433.1_1_[locus_tag=NVP1075O_01]_[protein=hypothetical_protein]_[protein_id=AUR85433.1]_[location=247..1563]_[gbkey=CDS]
AUR85433.1	PDB header: hydrolase Chain: A: PDB Molecule: ubiquitin and wlm domain-containing metalloprotease PDBTitle: crystal structure of the wss1 e203q mutant from s. pombe	c5ln5A_.6.pdb	34bf7519936537fc	6	0.843	11	124	225	1.75	PDB header: hydrolase	Chain: A: PDB Molecule: ubiquitin and wlm domain-containing metalloprotease	PDBTitle: crystal structure of the wss1 e203q mutant from s. pombe	#N/A	MG592451.1_prot_AUR85433.1_1_[locus_tag=NVP1075O_01]_[protein=hypothetical_protein]_[protein_id=AUR85433.1]_[location=247..1563]_[gbkey=CDS]
AUR85433.1	PDB header: electron transport Chain: A: PDB Molecule: rubrerythrin; PDBTitle: rubrerythrin	c1dvbA_.7.pdb	34bf7519936537fc	7	0.837	25	210	281	1.9	PDB header: electron transport	Chain: A: PDB Molecule: rubrerythrin;	PDBTitle: rubrerythrin	#N/A	MG592451.1_prot_AUR85433.1_1_[locus_tag=NVP1075O_01]_[protein=hypothetical_protein]_[protein_id=AUR85433.1]_[location=247..1563]_[gbkey=CDS]
AUR85433.1	PDB header: metal binding protein Chain: D: PDB Molecule: hydrogenase nickel incorporation protein hypa; PDBTitle: crystal structure of hypa in the dimeric form	c3a44D_.8.pdb	34bf7519936537fc	8	0.785	16	306	356	3.31	PDB header: metal binding protein	Chain: D: PDB Molecule: hydrogenase nickel incorporation protein hypa;	PDBTitle: crystal structure of hypa in the dimeric form	#N/A	MG592451.1_prot_AUR85433.1_1_[locus_tag=NVP1075O_01]_[protein=hypothetical_protein]_[protein_id=AUR85433.1]_[location=247..1563]_[gbkey=CDS]
AUR85433.1	PDB header: transport protein Chain: B: PDB Molecule: atp binding motif-containing protein pilf; PDBTitle: thermus thermophilus pilb core atpase region	c5it5B_.9.pdb	34bf7519936537fc	9	0.78	33	308	340	2.65	PDB header: transport protein	Chain: B: PDB Molecule: atp binding motif-containing protein pilf;	PDBTitle: thermus thermophilus pilb core atpase region	#N/A	MG592451.1_prot_AUR85433.1_1_[locus_tag=NVP1075O_01]_[protein=hypothetical_protein]_[protein_id=AUR85433.1]_[location=247..1563]_[gbkey=CDS]
AUR85433.1	PDB header: electron transport Chain: A: PDB Molecule: rubrerythrin all-iron(ii) form; PDBTitle: crystal structure of desulfovibrio vulgaris rubrerythrin all-iron(ii)2 form	d1lkoa2.10.pdb	34bf7519936537fc	10	0.779	29	241	278	1.63	PDB header: electron transport	Chain: A: PDB Molecule: rubrerythrin all-iron(ii) form;	PDBTitle: crystal structure of desulfovibrio vulgaris rubrerythrin all-iron(ii)2 form	#N/A	MG592451.1_prot_AUR85433.1_1_[locus_tag=NVP1075O_01]_[protein=hypothetical_protein]_[protein_id=AUR85433.1]_[location=247..1563]_[gbkey=CDS]
AUR85433.1	PDB header: electron transport Chain: A: PDB Molecule: protein (rubredoxin); PDBTitle: rubredoxin (wild type) from pyrococcus furiosus	d1brfa_.11.pdb	34bf7519936537fc	11	0.777	19	245	282	0.95	PDB header: electron transport	Chain: A: PDB Molecule: protein (rubredoxin);	PDBTitle: rubredoxin (wild type) from pyrococcus furiosus	#N/A	MG592451.1_prot_AUR85433.1_1_[locus_tag=NVP1075O_01]_[protein=hypothetical_protein]_[protein_id=AUR85433.1]_[location=247..1563]_[gbkey=CDS]
AUR85433.1	PDB header: structural genomics, unknown function Chain: A: PDB Molecule: protein fdhe homolog; PDBTitle: the crystal structure of the fdhe protein from pseudomonas aeruginosa	d2fiya1.12.pdb	34bf7519936537fc	12	0.767	23	270	338	2.1	PDB header: structural genomics, unknown function	Chain: A: PDB Molecule: protein fdhe homolog;	PDBTitle: the crystal structure of the fdhe protein from pseudomonas aeruginosa	#N/A	MG592451.1_prot_AUR85433.1_1_[locus_tag=NVP1075O_01]_[protein=hypothetical_protein]_[protein_id=AUR85433.1]_[location=247..1563]_[gbkey=CDS]
AUR85433.1	PDB header: electron transport Chain: A: PDB Molecule: rubredoxin; PDBTitle: x-ray crystal structure of the rubredoxin mutant from pyrococcus2 furiosus	d1iu5a_.13.pdb	34bf7519936537fc	13	0.762	19	245	282	1.5	PDB header: electron transport	Chain: A: PDB Molecule: rubredoxin;	PDBTitle: x-ray crystal structure of the rubredoxin mutant from pyrococcus2 furiosus	#N/A	MG592451.1_prot_AUR85433.1_1_[locus_tag=NVP1075O_01]_[protein=hypothetical_protein]_[protein_id=AUR85433.1]_[location=247..1563]_[gbkey=CDS]
AUR85433.1	PDB header: oxidoreductase Chain: B: PDB Molecule: nigerythrin; PDBTitle: partially reduced state of nigerythrin	c1yuzB_.14.pdb	34bf7519936537fc	14	0.762	22	234	281	1.4	PDB header: oxidoreductase	Chain: B: PDB Molecule: nigerythrin;	PDBTitle: partially reduced state of nigerythrin	#N/A	MG592451.1_prot_AUR85433.1_1_[locus_tag=NVP1075O_01]_[protein=hypothetical_protein]_[protein_id=AUR85433.1]_[location=247..1563]_[gbkey=CDS]
AUR85433.1	PDB header: electron transport Chain: A: PDB Molecule: rubredoxin; PDBTitle: solution structure of zinc-substituted rubredoxin b (rv3250c) from2 mycobacterium tuberculosis. seattle structural genomics center for3 infectious disease target mytud.01635.a	c2kn9A_.15.pdb	34bf7519936537fc	15	0.762	25	245	282	UNK	PDB header: electron transport	Chain: A: PDB Molecule: rubredoxin;	PDBTitle: solution structure of zinc-substituted rubredoxin b (rv3250c) from2 mycobacterium tuberculosis. seattle structural genomics center for3 infectious disease target mytud.01635.a	#N/A	MG592451.1_prot_AUR85433.1_1_[locus_tag=NVP1075O_01]_[protein=hypothetical_protein]_[protein_id=AUR85433.1]_[location=247..1563]_[gbkey=CDS]
AUR85433.1	PDB header: oxidoreductase Chain: B: PDB Molecule: rubredoxin 2; PDBTitle: crystal structure of the electron transfer complex2 rubredoxin - rubredoxin reductase from pseudomonas3 aeruginosa.	c2v3bB_.16.pdb	34bf7519936537fc	16	0.761	25	245	282	2.4500000000000002	PDB header: oxidoreductase	Chain: B: PDB Molecule: rubredoxin 2;	PDBTitle: crystal structure of the electron transfer complex2 rubredoxin - rubredoxin reductase from pseudomonas3 aeruginosa.	#N/A	MG592451.1_prot_AUR85433.1_1_[locus_tag=NVP1075O_01]_[protein=hypothetical_protein]_[protein_id=AUR85433.1]_[location=247..1563]_[gbkey=CDS]
AUR85433.1	PDB header: electron transfer(iron-sulfur protein) Chain: A: PDB Molecule: rubredoxin; PDBTitle: crystallographic refinement of rubredoxin at 1.2 angstroms2 resolution	d4rxna_.17.pdb	34bf7519936537fc	17	0.757	19	245	282	1.2	PDB header: electron transfer(iron-sulfur protein)	Chain: A: PDB Molecule: rubredoxin;	PDBTitle: crystallographic refinement of rubredoxin at 1.2 angstroms2 resolution	#N/A	MG592451.1_prot_AUR85433.1_1_[locus_tag=NVP1075O_01]_[protein=hypothetical_protein]_[protein_id=AUR85433.1]_[location=247..1563]_[gbkey=CDS]
AUR85433.1	PDB header: electron transport Chain: A: PDB Molecule: rubredoxin 2; PDBTitle: rubredoxin domain ii from pseudomonas oleovorans	d1s24a_.18.pdb	34bf7519936537fc	18	0.751	28	245	282	UNK	PDB header: electron transport	Chain: A: PDB Molecule: rubredoxin 2;	PDBTitle: rubredoxin domain ii from pseudomonas oleovorans	#N/A	MG592451.1_prot_AUR85433.1_1_[locus_tag=NVP1075O_01]_[protein=hypothetical_protein]_[protein_id=AUR85433.1]_[location=247..1563]_[gbkey=CDS]
AUR85433.1	PDB header: electron transport Chain: A: PDB Molecule: rubredoxin 2; PDBTitle: rubredoxin domain ii from pseudomonas oleovorans	c1s24A_.19.pdb	34bf7519936537fc	19	0.751	28	245	282	UNK	PDB header: electron transport	Chain: A: PDB Molecule: rubredoxin 2;	PDBTitle: rubredoxin domain ii from pseudomonas oleovorans	#N/A	MG592451.1_prot_AUR85433.1_1_[locus_tag=NVP1075O_01]_[protein=hypothetical_protein]_[protein_id=AUR85433.1]_[location=247..1563]_[gbkey=CDS]
AUR85433.1	PDB header: electron transport Chain: A: PDB Molecule: rubredoxin; PDBTitle: rubredoxin (oxidized, fe(iii)) at 1.1 angstroms resolution	d1iroa_.20.pdb	34bf7519936537fc	20	0.745	19	245	282	1.1000000000000001	PDB header: electron transport	Chain: A: PDB Molecule: rubredoxin;	PDBTitle: rubredoxin (oxidized, fe(iii)) at 1.1 angstroms resolution	#N/A	MG592451.1_prot_AUR85433.1_1_[locus_tag=NVP1075O_01]_[protein=hypothetical_protein]_[protein_id=AUR85433.1]_[location=247..1563]_[gbkey=CDS]
Description	Template Info	Template/Model	Job ID	Rank	#N/A	Sequence ID	Qstart	Qend	Resolution	Template Info	#N/A	#N/A	#N/A	# Job Description
AUR85439.1	PDB header: toxin Chain: G: PDB Molecule: cdia toxin; PDBTitle: crystal structure of cdi complex from cupriavidus taiwanensis lmg2 19424	c5t87G_.1.pdb	112fd40942a8aa67	1	0.132	56	115	130	2.4	PDB header: toxin	Chain: G: PDB Molecule: cdia toxin;	PDBTitle: crystal structure of cdi complex from cupriavidus taiwanensis lmg2 19424	#N/A	MG592451.1_prot_AUR85439.1_7_[locus_tag=NVP1075O_07]_[protein=hypothetical_protein]_[protein_id=AUR85439.1]_[location=7510..7908]_[gbkey=CDS]
AUR85439.1	PDB header: protein binding Chain: A: PDB Molecule: moad related protein; PDBTitle: crystal structure of moad related protein from thermus2 thermophilus hb8	d1v8ca2.2.pdb	112fd40942a8aa67	2	0.128	47	102	120	1.6	PDB header: protein binding	Chain: A: PDB Molecule: moad related protein;	PDBTitle: crystal structure of moad related protein from thermus2 thermophilus hb8	#N/A	MG592451.1_prot_AUR85439.1_7_[locus_tag=NVP1075O_07]_[protein=hypothetical_protein]_[protein_id=AUR85439.1]_[location=7510..7908]_[gbkey=CDS]
AUR85439.1	PDB header: hydrolase Chain: C: PDB Molecule: phi92_gp150; PDBTitle: apo crystal structure of the colanidase tailspike protein gp150 of2 phage phi92	c4rmxC_.3.pdb	112fd40942a8aa67	3	0.112	42	48	73	1.94	PDB header: hydrolase	Chain: C: PDB Molecule: phi92_gp150;	PDBTitle: apo crystal structure of the colanidase tailspike protein gp150 of2 phage phi92	#N/A	MG592451.1_prot_AUR85439.1_7_[locus_tag=NVP1075O_07]_[protein=hypothetical_protein]_[protein_id=AUR85439.1]_[location=7510..7908]_[gbkey=CDS]
AUR85439.1	PDB header: structural genomics, unknown function Chain: A: PDB Molecule: hypothetical protein vp1028; PDBTitle: the crystal structure of gene product vp1028 from vibrio2 parahaemolyticus	d2od0a1.4.pdb	112fd40942a8aa67	4	0.101	31	88	103	1.95	PDB header: structural genomics, unknown function	Chain: A: PDB Molecule: hypothetical protein vp1028;	PDBTitle: the crystal structure of gene product vp1028 from vibrio2 parahaemolyticus	#N/A	MG592451.1_prot_AUR85439.1_7_[locus_tag=NVP1075O_07]_[protein=hypothetical_protein]_[protein_id=AUR85439.1]_[location=7510..7908]_[gbkey=CDS]
AUR85439.1	PDB header: protein binding Chain: Q: PDB Molecule: icmq; PDBTitle: crystal structure of the icmr-icmq complex from legionella pneumophila	c4eyyQ_.5.pdb	112fd40942a8aa67	5	0.096	42	108	126	2.4	PDB header: protein binding	Chain: Q: PDB Molecule: icmq;	PDBTitle: crystal structure of the icmr-icmq complex from legionella pneumophila	#N/A	MG592451.1_prot_AUR85439.1_7_[locus_tag=NVP1075O_07]_[protein=hypothetical_protein]_[protein_id=AUR85439.1]_[location=7510..7908]_[gbkey=CDS]
AUR85439.1	PDB header: metal binding protein Chain: A: PDB Molecule: uncharacterized protein; PDBTitle: nmr structure of the calcium-bound form of the protein yp_001302112.12 from parabacteroides distasonis	c2lgeA_.6.pdb	112fd40942a8aa67	6	0.084	39	49	81	UNK	PDB header: metal binding protein	Chain: A: PDB Molecule: uncharacterized protein;	PDBTitle: nmr structure of the calcium-bound form of the protein yp_001302112.12 from parabacteroides distasonis	#N/A	MG592451.1_prot_AUR85439.1_7_[locus_tag=NVP1075O_07]_[protein=hypothetical_protein]_[protein_id=AUR85439.1]_[location=7510..7908]_[gbkey=CDS]
AUR85439.1	PDB header: oxidoreductase Chain: A: PDB Molecule: d-2-hydroxyisocaproate dehydrogenase; PDBTitle: structure of d-2-hydroxyisocaproate dehydrogenase	d1dxya2.7.pdb	112fd40942a8aa67	7	0.082	16	96	127	1.86	PDB header: oxidoreductase	Chain: A: PDB Molecule: d-2-hydroxyisocaproate dehydrogenase;	PDBTitle: structure of d-2-hydroxyisocaproate dehydrogenase	#N/A	MG592451.1_prot_AUR85439.1_7_[locus_tag=NVP1075O_07]_[protein=hypothetical_protein]_[protein_id=AUR85439.1]_[location=7510..7908]_[gbkey=CDS]
AUR85439.1	PDB header: viral protein/immune system Chain: C: PDB Molecule: envelope glycoprotein ul128; PDBTitle: crystal structure of hcmv pentamer in complex with neutralizing2 antibody 8i21	c5vobC_.8.pdb	112fd40942a8aa67	8	0.061	27	94	115	3.02	PDB header: viral protein/immune system	Chain: C: PDB Molecule: envelope glycoprotein ul128;	PDBTitle: crystal structure of hcmv pentamer in complex with neutralizing2 antibody 8i21	#N/A	MG592451.1_prot_AUR85439.1_7_[locus_tag=NVP1075O_07]_[protein=hypothetical_protein]_[protein_id=AUR85439.1]_[location=7510..7908]_[gbkey=CDS]
AUR85439.1	PDB header: transferase Chain: A: PDB Molecule: amylosucrase; PDBTitle: amylosucrase from neisseria polysaccharea	d1g5aa1.9.pdb	112fd40942a8aa67	9	0.059	16	88	112	1.4	PDB header: transferase	Chain: A: PDB Molecule: amylosucrase;	PDBTitle: amylosucrase from neisseria polysaccharea	#N/A	MG592451.1_prot_AUR85439.1_7_[locus_tag=NVP1075O_07]_[protein=hypothetical_protein]_[protein_id=AUR85439.1]_[location=7510..7908]_[gbkey=CDS]
AUR85439.1	PDB header: oxidoreductase Chain: A: PDB Molecule: d-lactate dehydrogenase; PDBTitle: insights into domain closure, substrate specificity and2 catalysis of d-lactate dehydrogenase from lactobacillus3 bulgaricus	d1j4aa2.10.pdb	112fd40942a8aa67	10	0.054	16	96	127	1.9	PDB header: oxidoreductase	Chain: A: PDB Molecule: d-lactate dehydrogenase;	PDBTitle: insights into domain closure, substrate specificity and2 catalysis of d-lactate dehydrogenase from lactobacillus3 bulgaricus	#N/A	MG592451.1_prot_AUR85439.1_7_[locus_tag=NVP1075O_07]_[protein=hypothetical_protein]_[protein_id=AUR85439.1]_[location=7510..7908]_[gbkey=CDS]
AUR85439.1	PDB header: oxidoreductase (choh(d)-nad+(a)) Chain: A: PDB Molecule: d-lactate dehydrogenase; PDBTitle: d-lactate dehydrogenase complexed with nadh and oxamate	d2dlda2.11.pdb	112fd40942a8aa67	11	0.05	16	96	127	2.7	PDB header: oxidoreductase (choh(d)-nad+(a))	Chain: A: PDB Molecule: d-lactate dehydrogenase;	PDBTitle: d-lactate dehydrogenase complexed with nadh and oxamate	#N/A	MG592451.1_prot_AUR85439.1_7_[locus_tag=NVP1075O_07]_[protein=hypothetical_protein]_[protein_id=AUR85439.1]_[location=7510..7908]_[gbkey=CDS]
AUR85439.1	PDB header: transcription repressor Chain: A: PDB Molecule: c-terminal binding protein 1; PDBTitle: crystal structure of ctbp dehydrogenase core holo form	d1mx3a2.12.pdb	112fd40942a8aa67	12	0.047	30	96	128	1.95	PDB header: transcription repressor	Chain: A: PDB Molecule: c-terminal binding protein 1;	PDBTitle: crystal structure of ctbp dehydrogenase core holo form	#N/A	MG592451.1_prot_AUR85439.1_7_[locus_tag=NVP1075O_07]_[protein=hypothetical_protein]_[protein_id=AUR85439.1]_[location=7510..7908]_[gbkey=CDS]
AUR85439.1	PDB header: structural genomics, unknown function Chain: A: PDB Molecule: upf0106 protein af_0751; PDBTitle: crystal structure of a protein af_0751 from archaeoglobus fulgidus	d2o3aa1.13.pdb	112fd40942a8aa67	13	0.043	38	80	122	2.2000000000000002	PDB header: structural genomics, unknown function	Chain: A: PDB Molecule: upf0106 protein af_0751;	PDBTitle: crystal structure of a protein af_0751 from archaeoglobus fulgidus	#N/A	MG592451.1_prot_AUR85439.1_7_[locus_tag=NVP1075O_07]_[protein=hypothetical_protein]_[protein_id=AUR85439.1]_[location=7510..7908]_[gbkey=CDS]
AUR85439.1	PDB header: gene regulation Chain: A: PDB Molecule: tetratricopeptide repeat protein 5; PDBTitle: crystal structure of full length mouse strap (ttc5)	c4abnA_.14.pdb	112fd40942a8aa67	14	0.042	20	10	95	2.0499999999999998	PDB header: gene regulation	Chain: A: PDB Molecule: tetratricopeptide repeat protein 5;	PDBTitle: crystal structure of full length mouse strap (ttc5)	#N/A	MG592451.1_prot_AUR85439.1_7_[locus_tag=NVP1075O_07]_[protein=hypothetical_protein]_[protein_id=AUR85439.1]_[location=7510..7908]_[gbkey=CDS]
AUR85439.1	PDB header: oxidoreductase Chain: A: PDB Molecule: quinohemoprotein amine dehydrogenase 60 kda subunit; PDBTitle: structure of the phenylhydrazine adduct of the quinohemoprotein amine2 dehydrogenase from paracoccus denitrificans at 1.7 a resolution	d1pbya5.15.pdb	112fd40942a8aa67	15	0.041	41	103	119	1.7	PDB header: oxidoreductase	Chain: A: PDB Molecule: quinohemoprotein amine dehydrogenase 60 kda subunit;	PDBTitle: structure of the phenylhydrazine adduct of the quinohemoprotein amine2 dehydrogenase from paracoccus denitrificans at 1.7 a resolution	#N/A	MG592451.1_prot_AUR85439.1_7_[locus_tag=NVP1075O_07]_[protein=hypothetical_protein]_[protein_id=AUR85439.1]_[location=7510..7908]_[gbkey=CDS]
AUR85439.1	PDB header: glycoprotein Chain: A: PDB Molecule: t-cell surface glycoprotein cd4; PDBTitle: structure of t-cell surface glycoprotein cd4, tetragonal crystal form	d1wioa2.16.pdb	112fd40942a8aa67	16	0.04	43	112	125	3.9	PDB header: glycoprotein	Chain: A: PDB Molecule: t-cell surface glycoprotein cd4;	PDBTitle: structure of t-cell surface glycoprotein cd4, tetragonal crystal form	#N/A	MG592451.1_prot_AUR85439.1_7_[locus_tag=NVP1075O_07]_[protein=hypothetical_protein]_[protein_id=AUR85439.1]_[location=7510..7908]_[gbkey=CDS]
AUR85439.1	PDB header: oxidoreductase(aldehyde(d),nad+(a)) Chain: A: PDB Molecule: nad-dependent formate dehydrogenase; PDBTitle: high resolution structures of holo and apo formate dehydrogenase	d2naca2.17.pdb	112fd40942a8aa67	17	0.04	31	96	124	1.8	PDB header: oxidoreductase(aldehyde(d),nad+(a))	Chain: A: PDB Molecule: nad-dependent formate dehydrogenase;	PDBTitle: high resolution structures of holo and apo formate dehydrogenase	#N/A	MG592451.1_prot_AUR85439.1_7_[locus_tag=NVP1075O_07]_[protein=hypothetical_protein]_[protein_id=AUR85439.1]_[location=7510..7908]_[gbkey=CDS]
AUR85439.1	PDB header: hydrolase Chain: C: PDB Molecule: morphogenesis protein 1; PDBTitle: crystal and cryoem structural studies of a cell wall2 degrading enzyme in the bacteriophage phi29 tail	c3csqC_.18.pdb	112fd40942a8aa67	18	0.039	17	98	121	1.8	PDB header: hydrolase	Chain: C: PDB Molecule: morphogenesis protein 1;	PDBTitle: crystal and cryoem structural studies of a cell wall2 degrading enzyme in the bacteriophage phi29 tail	#N/A	MG592451.1_prot_AUR85439.1_7_[locus_tag=NVP1075O_07]_[protein=hypothetical_protein]_[protein_id=AUR85439.1]_[location=7510..7908]_[gbkey=CDS]
AUR85439.1	PDB header: dna binding protein/dna Chain: A: PDB Molecule: protection of telomeres protein 1; PDBTitle: crystal structure of pot1 (protection of telomere)- ssdna2 complex	d1qzga_.19.pdb	112fd40942a8aa67	19	0.038	30	80	119	1.9	PDB header: dna binding protein/dna	Chain: A: PDB Molecule: protection of telomeres protein 1;	PDBTitle: crystal structure of pot1 (protection of telomere)- ssdna2 complex	#N/A	MG592451.1_prot_AUR85439.1_7_[locus_tag=NVP1075O_07]_[protein=hypothetical_protein]_[protein_id=AUR85439.1]_[location=7510..7908]_[gbkey=CDS]
AUR85439.1	PDB header: ca-binding protein/motor protein Chain: Q: PDB Molecule: myosin-9; PDBTitle: ca2+-bound s100a4 c3s, c81s, c86s and f45w mutant complexed2 with myosin iia	c3zwhQ_.20.pdb	112fd40942a8aa67	20	0.037	100	108	114	1.94	PDB header: ca-binding protein/motor protein	Chain: Q: PDB Molecule: myosin-9;	PDBTitle: ca2+-bound s100a4 c3s, c81s, c86s and f45w mutant complexed2 with myosin iia	#N/A	MG592451.1_prot_AUR85439.1_7_[locus_tag=NVP1075O_07]_[protein=hypothetical_protein]_[protein_id=AUR85439.1]_[location=7510..7908]_[gbkey=CDS]
Description	Template Info	Template/Model	Job ID	Rank	#N/A	Sequence ID	Qstart	Qend	Resolution	Template Info	#N/A	#N/A	#N/A	# Job Description
AUR85471.1	PDB header: hydrolase Chain: A: PDB Molecule: luciferin regenerating enzyme; PDBTitle: luciferin-regenerating enzyme solved by siras using xfel (refined2 against native data)	c5d9bA_.1.pdb	fd4c85aad00e19f1	1	0.451	21	65	218	1.5	PDB header: hydrolase	Chain: A: PDB Molecule: luciferin regenerating enzyme;	PDBTitle: luciferin-regenerating enzyme solved by siras using xfel (refined2 against native data)	#N/A	MG592451.1_prot_AUR85471.1_39_[locus_tag=NVP1075O_39]_[protein=hypothetical_protein]_[protein_id=AUR85471.1]_[location=30189..30902]_[gbkey=CDS]
AUR85471.1	PDB header: lyase Chain: A: PDB Molecule: putative lactoylglutathione lyase; PDBTitle: crystal structure of a putative lactoylglutathione lyase from2 bdellovibrio bacteriovorus	c3g12A_.2.pdb	fd4c85aad00e19f1	2	0.222	50	29	42	2.58	PDB header: lyase	Chain: A: PDB Molecule: putative lactoylglutathione lyase;	PDBTitle: crystal structure of a putative lactoylglutathione lyase from2 bdellovibrio bacteriovorus	#N/A	MG592451.1_prot_AUR85471.1_39_[locus_tag=NVP1075O_39]_[protein=hypothetical_protein]_[protein_id=AUR85471.1]_[location=30189..30902]_[gbkey=CDS]
AUR85471.1	PDB header: oxidoreductase Chain: A: PDB Molecule: nad-dependent benzaldehyde dehydrogenase; PDBTitle: the crystal structure of nad-dependent benzaldehyde dehydrogenase from2 legionella pneumophila	c3rheA_.3.pdb	fd4c85aad00e19f1	3	0.188	18	32	42	2.0499999999999998	PDB header: oxidoreductase	Chain: A: PDB Molecule: nad-dependent benzaldehyde dehydrogenase;	PDBTitle: the crystal structure of nad-dependent benzaldehyde dehydrogenase from2 legionella pneumophila	#N/A	MG592451.1_prot_AUR85471.1_39_[locus_tag=NVP1075O_39]_[protein=hypothetical_protein]_[protein_id=AUR85471.1]_[location=30189..30902]_[gbkey=CDS]
AUR85471.1	PDB header: virus/rna Chain: R: PDB Molecule: capsid protein; PDBTitle: the crystallographic structure of panicum mosaic virus	c4fy3R_.4.pdb	fd4c85aad00e19f1	4	0.167	23	53	77	2.9	PDB header: virus/rna	Chain: R: PDB Molecule: capsid protein;	PDBTitle: the crystallographic structure of panicum mosaic virus	#N/A	MG592451.1_prot_AUR85471.1_39_[locus_tag=NVP1075O_39]_[protein=hypothetical_protein]_[protein_id=AUR85471.1]_[location=30189..30902]_[gbkey=CDS]
AUR85471.1	PDB header: de novo protein Chain: A: PDB Molecule: or486; PDBTitle: crystal structure of a de novo designed beta sheet protein, cystatin2 fold, northeast structural genomics consortium (nesg) target or486	c4r80A_.5.pdb	fd4c85aad00e19f1	5	0.152	44	135	159	2.44	PDB header: de novo protein	Chain: A: PDB Molecule: or486;	PDBTitle: crystal structure of a de novo designed beta sheet protein, cystatin2 fold, northeast structural genomics consortium (nesg) target or486	#N/A	MG592451.1_prot_AUR85471.1_39_[locus_tag=NVP1075O_39]_[protein=hypothetical_protein]_[protein_id=AUR85471.1]_[location=30189..30902]_[gbkey=CDS]
AUR85471.1	PDB header: lyase Chain: A: PDB Molecule: glyoxalase/bleomycin resistance protein/dioxygenase; PDBTitle: crystal structure of c-as lyase with mercaptoethonal	c5cb9A_.6.pdb	fd4c85aad00e19f1	6	0.142	27	32	42	1.95	PDB header: lyase	Chain: A: PDB Molecule: glyoxalase/bleomycin resistance protein/dioxygenase;	PDBTitle: crystal structure of c-as lyase with mercaptoethonal	#N/A	MG592451.1_prot_AUR85471.1_39_[locus_tag=NVP1075O_39]_[protein=hypothetical_protein]_[protein_id=AUR85471.1]_[location=30189..30902]_[gbkey=CDS]
AUR85471.1	PDB header: oxidoreductase Chain: B: PDB Molecule: glyoxalase/bleomycin resistance protein/dioxygenase; PDBTitle: crystal structure of glyoxalase/bleomycin resistance2 protein/dioxygenase from conexibacter woesei dsm 14684	c4gymB_.7.pdb	fd4c85aad00e19f1	7	0.138	44	30	47	1.56	PDB header: oxidoreductase	Chain: B: PDB Molecule: glyoxalase/bleomycin resistance protein/dioxygenase;	PDBTitle: crystal structure of glyoxalase/bleomycin resistance2 protein/dioxygenase from conexibacter woesei dsm 14684	#N/A	MG592451.1_prot_AUR85471.1_39_[locus_tag=NVP1075O_39]_[protein=hypothetical_protein]_[protein_id=AUR85471.1]_[location=30189..30902]_[gbkey=CDS]
AUR85471.1	PDB header: unknown function Chain: A: PDB Molecule: atc0852; PDBTitle: solution nmr structure of protein atc0852 from agrobacterium2 tumefaciens. northeast structural genomics consortium (nesg) target3 att2.	c2kjzA_.8.pdb	fd4c85aad00e19f1	8	0.135	23	30	42	UNK	PDB header: unknown function	Chain: A: PDB Molecule: atc0852;	PDBTitle: solution nmr structure of protein atc0852 from agrobacterium2 tumefaciens. northeast structural genomics consortium (nesg) target3 att2.	#N/A	MG592451.1_prot_AUR85471.1_39_[locus_tag=NVP1075O_39]_[protein=hypothetical_protein]_[protein_id=AUR85471.1]_[location=30189..30902]_[gbkey=CDS]
AUR85471.1	PDB header: oxidoreductase Chain: A: PDB Molecule: glyoxalase/bleomycin resistance protein/dioxygenase; PDBTitle: crystal structure of a glyoxalase/bleomycin resistance protein from2 albidiferax ferrireducens t118	c4qb5A_.9.pdb	fd4c85aad00e19f1	9	0.131	46	30	42	2.0499999999999998	PDB header: oxidoreductase	Chain: A: PDB Molecule: glyoxalase/bleomycin resistance protein/dioxygenase;	PDBTitle: crystal structure of a glyoxalase/bleomycin resistance protein from2 albidiferax ferrireducens t118	#N/A	MG592451.1_prot_AUR85471.1_39_[locus_tag=NVP1075O_39]_[protein=hypothetical_protein]_[protein_id=AUR85471.1]_[location=30189..30902]_[gbkey=CDS]
AUR85471.1	PDB header: unknown function Chain: A: PDB Molecule: glyoxalase family protein; PDBTitle: structure of hypothetical protein sa1046 from s. aureus.	c4pavA_.10.pdb	fd4c85aad00e19f1	10	0.118	38	30	42	2.2999999999999998	PDB header: unknown function	Chain: A: PDB Molecule: glyoxalase family protein;	PDBTitle: structure of hypothetical protein sa1046 from s. aureus.	#N/A	MG592451.1_prot_AUR85471.1_39_[locus_tag=NVP1075O_39]_[protein=hypothetical_protein]_[protein_id=AUR85471.1]_[location=30189..30902]_[gbkey=CDS]
AUR85471.1	PDB header: virus/rna Chain: G: PDB Molecule: capsid protein; PDBTitle: the crystallographic structure of panicum mosaic virus	c4fy8G_.11.pdb	fd4c85aad00e19f1	11	0.117	23	53	77	2.9	PDB header: virus/rna	Chain: G: PDB Molecule: capsid protein;	PDBTitle: the crystallographic structure of panicum mosaic virus	#N/A	MG592451.1_prot_AUR85471.1_39_[locus_tag=NVP1075O_39]_[protein=hypothetical_protein]_[protein_id=AUR85471.1]_[location=30189..30902]_[gbkey=CDS]
AUR85471.1	PDB header: virus Chain: C: PDB Molecule: sesbania mosaic virus coat protein; PDBTitle: primary structure of sesbania mosaic virus coat protein:2 its implications to the assembly and architecture of the3 virus	d1smvc_.12.pdb	fd4c85aad00e19f1	12	0.116	17	53	77	3	PDB header: virus	Chain: C: PDB Molecule: sesbania mosaic virus coat protein;	PDBTitle: primary structure of sesbania mosaic virus coat protein:2 its implications to the assembly and architecture of the3 virus	#N/A	MG592451.1_prot_AUR85471.1_39_[locus_tag=NVP1075O_39]_[protein=hypothetical_protein]_[protein_id=AUR85471.1]_[location=30189..30902]_[gbkey=CDS]
AUR85471.1	PDB header: oxidoreductase Chain: B: PDB Molecule: glyoxalase/bleomycin resistance protein/dioxygenase; PDBTitle: crystal structure of a glyoxalase/bleomycin resistance2 protein/dioxygenase family enzyme from burkholderia phytofirmans psjn	c2rbbB_.13.pdb	fd4c85aad00e19f1	13	0.115	29	30	43	1.82	PDB header: oxidoreductase	Chain: B: PDB Molecule: glyoxalase/bleomycin resistance protein/dioxygenase;	PDBTitle: crystal structure of a glyoxalase/bleomycin resistance2 protein/dioxygenase family enzyme from burkholderia phytofirmans psjn	#N/A	MG592451.1_prot_AUR85471.1_39_[locus_tag=NVP1075O_39]_[protein=hypothetical_protein]_[protein_id=AUR85471.1]_[location=30189..30902]_[gbkey=CDS]
AUR85471.1	PDB header: lectin Chain: C: PDB Molecule: pea lectin alpha chain; PDBTitle: pea lectin-sucrose complex	c1ofsC_.14.pdb	fd4c85aad00e19f1	14	0.112	29	106	178	1.8	PDB header: lectin	Chain: C: PDB Molecule: pea lectin alpha chain;	PDBTitle: pea lectin-sucrose complex	#N/A	MG592451.1_prot_AUR85471.1_39_[locus_tag=NVP1075O_39]_[protein=hypothetical_protein]_[protein_id=AUR85471.1]_[location=30189..30902]_[gbkey=CDS]
AUR85471.1	PDB header: structural genomics, unknown function Chain: B: PDB Molecule: uncharacterized protein; PDBTitle: crystal structure of conserved protein of unknown function ef_19772 from enterococcus faecalis	c3natB_.15.pdb	fd4c85aad00e19f1	15	0.108	45	136	146	2.92	PDB header: structural genomics, unknown function	Chain: B: PDB Molecule: uncharacterized protein;	PDBTitle: crystal structure of conserved protein of unknown function ef_19772 from enterococcus faecalis	#N/A	MG592451.1_prot_AUR85471.1_39_[locus_tag=NVP1075O_39]_[protein=hypothetical_protein]_[protein_id=AUR85471.1]_[location=30189..30902]_[gbkey=CDS]
AUR85471.1	PDB header: gene regulation, ligand binding protein Chain: B: PDB Molecule: l0044; PDBTitle: crystal strcuture of a type three secretion system protein	c2ovsB_.16.pdb	fd4c85aad00e19f1	16	0.107	30	189	208	1.9	PDB header: gene regulation, ligand binding protein	Chain: B: PDB Molecule: l0044;	PDBTitle: crystal strcuture of a type three secretion system protein	#N/A	MG592451.1_prot_AUR85471.1_39_[locus_tag=NVP1075O_39]_[protein=hypothetical_protein]_[protein_id=AUR85471.1]_[location=30189..30902]_[gbkey=CDS]
AUR85471.1	PDB header: virus Chain: C: PDB Molecule: coat protein; PDBTitle: x-ray structure of melon necrotic spot virus	c2zahC_.17.pdb	fd4c85aad00e19f1	17	0.105	36	53	77	2.81	PDB header: virus	Chain: C: PDB Molecule: coat protein;	PDBTitle: x-ray structure of melon necrotic spot virus	#N/A	MG592451.1_prot_AUR85471.1_39_[locus_tag=NVP1075O_39]_[protein=hypothetical_protein]_[protein_id=AUR85471.1]_[location=30189..30902]_[gbkey=CDS]
AUR85471.1	PDB header: virus Chain: I: PDB Molecule: coat protein; PDBTitle: t=1 subviral particle of grouper nervous necrosis virus capsid protein2 deletion mutant (delta 1-34 & 218-338)	c4rfti_.18.pdb	fd4c85aad00e19f1	18	0.095	22	53	82	3.1	PDB header: virus	Chain: I: PDB Molecule: coat protein;	PDBTitle: t=1 subviral particle of grouper nervous necrosis virus capsid protein2 deletion mutant (delta 1-34 & 218-338)	#N/A	MG592451.1_prot_AUR85471.1_39_[locus_tag=NVP1075O_39]_[protein=hypothetical_protein]_[protein_id=AUR85471.1]_[location=30189..30902]_[gbkey=CDS]
AUR85471.1	PDB header: oxidoreductase Chain: A: PDB Molecule: glyoxalase family protein; PDBTitle: the crystal structure of the glyoxalase family protein from2 enterococcus faecalis	c2p25A_.19.pdb	fd4c85aad00e19f1	19	0.091	38	30	42	1.7	PDB header: oxidoreductase	Chain: A: PDB Molecule: glyoxalase family protein;	PDBTitle: the crystal structure of the glyoxalase family protein from2 enterococcus faecalis	#N/A	MG592451.1_prot_AUR85471.1_39_[locus_tag=NVP1075O_39]_[protein=hypothetical_protein]_[protein_id=AUR85471.1]_[location=30189..30902]_[gbkey=CDS]
AUR85471.1	PDB header: virus Chain: A: PDB Molecule: coat protein; PDBTitle: insight into three-dimensional structure of maize chlorotic mottle2 virus revealed by single particle analysis	c3jb8A_.20.pdb	fd4c85aad00e19f1	20	0.091	18	53	77	3.6	PDB header: virus	Chain: A: PDB Molecule: coat protein;	PDBTitle: insight into three-dimensional structure of maize chlorotic mottle2 virus revealed by single particle analysis	#N/A	MG592451.1_prot_AUR85471.1_39_[locus_tag=NVP1075O_39]_[protein=hypothetical_protein]_[protein_id=AUR85471.1]_[location=30189..30902]_[gbkey=CDS]
Description	Template Info	Template/Model	Job ID	Rank	#N/A	Sequence ID	Qstart	Qend	Resolution	Template Info	#N/A	#N/A	#N/A	# Job Description
AUR85476.1	PDB header: endocytosis Chain: H: PDB Molecule: autophagy-related protein 38; PDBTitle: structure of the c-terminal dimerization domain of atg38	c5kc1H_.1.pdb	06598fe100a9cd93	1	0.669	28	1	42	2.2000000000000002	PDB header: endocytosis	Chain: H: PDB Molecule: autophagy-related protein 38;	PDBTitle: structure of the c-terminal dimerization domain of atg38	#N/A	MG592451.1_prot_AUR85476.1_44_[locus_tag=NVP1075O_44]_[protein=hypothetical_protein]_[protein_id=AUR85476.1]_[location=31971..32171]_[gbkey=CDS]
AUR85476.1	PDB header: structural genomics, unknown function Chain: A: PDB Molecule: yjcq protein; PDBTitle: solution nmr structure of the yjcq protein from bacillus2 subtilis. northeast structural genomics target sr346.	d2hgca1.2.pdb	06598fe100a9cd93	2	0.487	34	2	36	UNK	PDB header: structural genomics, unknown function	Chain: A: PDB Molecule: yjcq protein;	PDBTitle: solution nmr structure of the yjcq protein from bacillus2 subtilis. northeast structural genomics target sr346.	#N/A	MG592451.1_prot_AUR85476.1_44_[locus_tag=NVP1075O_44]_[protein=hypothetical_protein]_[protein_id=AUR85476.1]_[location=31971..32171]_[gbkey=CDS]
AUR85476.1	PDB header: structural genomics, unknown function Chain: A: PDB Molecule: yjcq protein; PDBTitle: solution nmr structure of the yjcq protein from bacillus2 subtilis. northeast structural genomics target sr346.	c2hgcA_.3.pdb	06598fe100a9cd93	3	0.487	34	2	36	UNK	PDB header: structural genomics, unknown function	Chain: A: PDB Molecule: yjcq protein;	PDBTitle: solution nmr structure of the yjcq protein from bacillus2 subtilis. northeast structural genomics target sr346.	#N/A	MG592451.1_prot_AUR85476.1_44_[locus_tag=NVP1075O_44]_[protein=hypothetical_protein]_[protein_id=AUR85476.1]_[location=31971..32171]_[gbkey=CDS]
AUR85476.1	PDB header: transferase Chain: A: PDB Molecule: phosphoserine aminotransferase; PDBTitle: crystal structure of phosphoserine aminotransferase from2 bacillus circulans var. alkalophilus at ph 8.5	d2c0ra1.4.pdb	06598fe100a9cd93	4	0.133	26	12	39	1.2	PDB header: transferase	Chain: A: PDB Molecule: phosphoserine aminotransferase;	PDBTitle: crystal structure of phosphoserine aminotransferase from2 bacillus circulans var. alkalophilus at ph 8.5	#N/A	MG592451.1_prot_AUR85476.1_44_[locus_tag=NVP1075O_44]_[protein=hypothetical_protein]_[protein_id=AUR85476.1]_[location=31971..32171]_[gbkey=CDS]
AUR85476.1	PDB header: protein transport Chain: C: PDB Molecule: c-jun-amino-terminal kinase-interacting protein PDBTitle: crystal structure of the arf6 gtpase in complex with a2 specific effector, jip4	c2w83C_.5.pdb	06598fe100a9cd93	5	0.114	43	30	57	1.93	PDB header: protein transport	Chain: C: PDB Molecule: c-jun-amino-terminal kinase-interacting protein	PDBTitle: crystal structure of the arf6 gtpase in complex with a2 specific effector, jip4	#N/A	MG592451.1_prot_AUR85476.1_44_[locus_tag=NVP1075O_44]_[protein=hypothetical_protein]_[protein_id=AUR85476.1]_[location=31971..32171]_[gbkey=CDS]
AUR85476.1	PDB header: transferase Chain: A: PDB Molecule: phosphoserine aminotransferase; PDBTitle: crystal structure of phosphoserine aminotransferase from2 bacillus alcalophilus	d1w23a_.6.pdb	06598fe100a9cd93	6	0.102	27	12	34	1.08	PDB header: transferase	Chain: A: PDB Molecule: phosphoserine aminotransferase;	PDBTitle: crystal structure of phosphoserine aminotransferase from2 bacillus alcalophilus	#N/A	MG592451.1_prot_AUR85476.1_44_[locus_tag=NVP1075O_44]_[protein=hypothetical_protein]_[protein_id=AUR85476.1]_[location=31971..32171]_[gbkey=CDS]
AUR85476.1	PDB header: lyase Chain: C: PDB Molecule: c-s lyase egt2; PDBTitle: carbon sulfoxide lyase, egt2 in the ergothioneine biosynthesis pathway	c5utsC_.7.pdb	06598fe100a9cd93	7	0.099	24	12	33	2.2999999999999998	PDB header: lyase	Chain: C: PDB Molecule: c-s lyase egt2;	PDBTitle: carbon sulfoxide lyase, egt2 in the ergothioneine biosynthesis pathway	#N/A	MG592451.1_prot_AUR85476.1_44_[locus_tag=NVP1075O_44]_[protein=hypothetical_protein]_[protein_id=AUR85476.1]_[location=31971..32171]_[gbkey=CDS]
AUR85476.1	PDB header: cell cycle Chain: A: PDB Molecule: plasmid partition protein parg; PDBTitle: nmr structure of parg symmetric dimer	d1p94a_.8.pdb	06598fe100a9cd93	8	0.097	50	52	63	UNK	PDB header: cell cycle	Chain: A: PDB Molecule: plasmid partition protein parg;	PDBTitle: nmr structure of parg symmetric dimer	#N/A	MG592451.1_prot_AUR85476.1_44_[locus_tag=NVP1075O_44]_[protein=hypothetical_protein]_[protein_id=AUR85476.1]_[location=31971..32171]_[gbkey=CDS]
AUR85476.1	PDB header: transferase Chain: A: PDB Molecule: o-phosphoseryl-trna(sec) selenium transferase; PDBTitle: crystal structure of mouse selenocysteine synthase	d3bc8a1.9.pdb	06598fe100a9cd93	9	0.081	14	1	45	1.65	PDB header: transferase	Chain: A: PDB Molecule: o-phosphoseryl-trna(sec) selenium transferase;	PDBTitle: crystal structure of mouse selenocysteine synthase	#N/A	MG592451.1_prot_AUR85476.1_44_[locus_tag=NVP1075O_44]_[protein=hypothetical_protein]_[protein_id=AUR85476.1]_[location=31971..32171]_[gbkey=CDS]
AUR85476.1	PDB header: protein transport Chain: A: PDB Molecule: beta-catenin-like protein 1; PDBTitle: crystal structure of human catenin-beta-like 1 56 kda fragment	c4hnmA_.10.pdb	06598fe100a9cd93	10	0.078	34	26	60	2.9	PDB header: protein transport	Chain: A: PDB Molecule: beta-catenin-like protein 1;	PDBTitle: crystal structure of human catenin-beta-like 1 56 kda fragment	#N/A	MG592451.1_prot_AUR85476.1_44_[locus_tag=NVP1075O_44]_[protein=hypothetical_protein]_[protein_id=AUR85476.1]_[location=31971..32171]_[gbkey=CDS]
AUR85476.1	PDB header: ribosome Chain: G: PDB Molecule: 50s ribosomal protein l10e; PDBTitle: the refined crystal structure of the haloarcula marismortui large2 ribosomal subunit at 2.4 angstrom resolution with rrna sequence for3 the 23s rrna and genome-derived sequences for r-proteins	c3cc2G_.11.pdb	06598fe100a9cd93	11	0.073	38	23	43	2.4	PDB header: ribosome	Chain: G: PDB Molecule: 50s ribosomal protein l10e;	PDBTitle: the refined crystal structure of the haloarcula marismortui large2 ribosomal subunit at 2.4 angstrom resolution with rrna sequence for3 the 23s rrna and genome-derived sequences for r-proteins	#N/A	MG592451.1_prot_AUR85476.1_44_[locus_tag=NVP1075O_44]_[protein=hypothetical_protein]_[protein_id=AUR85476.1]_[location=31971..32171]_[gbkey=CDS]
AUR85476.1	PDB header: ribosome Chain: G: PDB Molecule: 50s ribosomal protein l10e; PDBTitle: structure of anisomycin resistant 50s ribosomal subunit: 23s rrna2 mutation g2482a	c3ccsG_.12.pdb	06598fe100a9cd93	12	0.071	38	23	43	2.95	PDB header: ribosome	Chain: G: PDB Molecule: 50s ribosomal protein l10e;	PDBTitle: structure of anisomycin resistant 50s ribosomal subunit: 23s rrna2 mutation g2482a	#N/A	MG592451.1_prot_AUR85476.1_44_[locus_tag=NVP1075O_44]_[protein=hypothetical_protein]_[protein_id=AUR85476.1]_[location=31971..32171]_[gbkey=CDS]
AUR85476.1	PDB header: ribosome Chain: G: PDB Molecule: 50s ribosomal protein l10e; PDBTitle: structure of anisomycin resistant 50s ribosomal subunit: 23s rrna2 mutation c2534u	c3ccjG_.13.pdb	06598fe100a9cd93	13	0.07	38	23	43	3.3	PDB header: ribosome	Chain: G: PDB Molecule: 50s ribosomal protein l10e;	PDBTitle: structure of anisomycin resistant 50s ribosomal subunit: 23s rrna2 mutation c2534u	#N/A	MG592451.1_prot_AUR85476.1_44_[locus_tag=NVP1075O_44]_[protein=hypothetical_protein]_[protein_id=AUR85476.1]_[location=31971..32171]_[gbkey=CDS]
AUR85476.1	PDB header: ribosome Chain: G: PDB Molecule: 50s ribosomal protein l10e; PDBTitle: structure of a deacylated trna minihelix bound to the e site of the2 large ribosomal subunit of haloarcula marismortui	c1qvfG_.14.pdb	06598fe100a9cd93	14	0.07	38	23	43	3.1	PDB header: ribosome	Chain: G: PDB Molecule: 50s ribosomal protein l10e;	PDBTitle: structure of a deacylated trna minihelix bound to the e site of the2 large ribosomal subunit of haloarcula marismortui	#N/A	MG592451.1_prot_AUR85476.1_44_[locus_tag=NVP1075O_44]_[protein=hypothetical_protein]_[protein_id=AUR85476.1]_[location=31971..32171]_[gbkey=CDS]
AUR85476.1	PDB header: ribosome Chain: G: PDB Molecule: 50s ribosomal protein l10e; PDBTitle: structure of anisomycin resistant 50s ribosomal subunit: 23s rrna2 mutation c2487u	c3cc7G_.15.pdb	06598fe100a9cd93	15	0.07	38	23	43	2.7	PDB header: ribosome	Chain: G: PDB Molecule: 50s ribosomal protein l10e;	PDBTitle: structure of anisomycin resistant 50s ribosomal subunit: 23s rrna2 mutation c2487u	#N/A	MG592451.1_prot_AUR85476.1_44_[locus_tag=NVP1075O_44]_[protein=hypothetical_protein]_[protein_id=AUR85476.1]_[location=31971..32171]_[gbkey=CDS]
AUR85476.1	PDB header: ribosome Chain: G: PDB Molecule: acidic ribosomal protein p0 homolog; PDBTitle: crystal structure of erythromycin bound to the g2099a mutant 50s2 ribosomal subunit of haloarcula marismortui	c1yi2G_.16.pdb	06598fe100a9cd93	16	0.07	38	23	43	2.65	PDB header: ribosome	Chain: G: PDB Molecule: acidic ribosomal protein p0 homolog;	PDBTitle: crystal structure of erythromycin bound to the g2099a mutant 50s2 ribosomal subunit of haloarcula marismortui	#N/A	MG592451.1_prot_AUR85476.1_44_[locus_tag=NVP1075O_44]_[protein=hypothetical_protein]_[protein_id=AUR85476.1]_[location=31971..32171]_[gbkey=CDS]
AUR85476.1	PDB header: ribosome Chain: G: PDB Molecule: acidic ribosomal protein p0 homolog; PDBTitle: refined crystal structure of the haloarcula marismortui large2 ribosomal subunit at 2.4 angstrom resolution	c1s72G_.17.pdb	06598fe100a9cd93	17	0.07	38	23	43	2.4	PDB header: ribosome	Chain: G: PDB Molecule: acidic ribosomal protein p0 homolog;	PDBTitle: refined crystal structure of the haloarcula marismortui large2 ribosomal subunit at 2.4 angstrom resolution	#N/A	MG592451.1_prot_AUR85476.1_44_[locus_tag=NVP1075O_44]_[protein=hypothetical_protein]_[protein_id=AUR85476.1]_[location=31971..32171]_[gbkey=CDS]
AUR85476.1	PDB header: ribosome Chain: I: PDB Molecule: acidic ribosomal protein p0 homolog; PDBTitle: crystal structure of cc-puromycin bound to the a-site of the 50s2 ribosomal subunit	c1q82I_.18.pdb	06598fe100a9cd93	18	0.07	38	23	43	2.98	PDB header: ribosome	Chain: I: PDB Molecule: acidic ribosomal protein p0 homolog;	PDBTitle: crystal structure of cc-puromycin bound to the a-site of the 50s2 ribosomal subunit	#N/A	MG592451.1_prot_AUR85476.1_44_[locus_tag=NVP1075O_44]_[protein=hypothetical_protein]_[protein_id=AUR85476.1]_[location=31971..32171]_[gbkey=CDS]
AUR85476.1	PDB header: ribosome Chain: G: PDB Molecule: acidic ribosomal protein p0 homolog; PDBTitle: crystal structure of azithromycin bound to the g2099a mutant 50s2 ribosomal subunit of haloarcula marismortui	c1yhqG_.19.pdb	06598fe100a9cd93	19	0.07	38	23	43	2.4	PDB header: ribosome	Chain: G: PDB Molecule: acidic ribosomal protein p0 homolog;	PDBTitle: crystal structure of azithromycin bound to the g2099a mutant 50s2 ribosomal subunit of haloarcula marismortui	#N/A	MG592451.1_prot_AUR85476.1_44_[locus_tag=NVP1075O_44]_[protein=hypothetical_protein]_[protein_id=AUR85476.1]_[location=31971..32171]_[gbkey=CDS]
AUR85476.1	PDB header: ribosome Chain: G: PDB Molecule: 50s ribosomal protein l10e; PDBTitle: trigger factor ribosome binding domain in complex with 50s	c1w2bG_.20.pdb	06598fe100a9cd93	20	0.07	38	23	43	3.5	PDB header: ribosome	Chain: G: PDB Molecule: 50s ribosomal protein l10e;	PDBTitle: trigger factor ribosome binding domain in complex with 50s	#N/A	MG592451.1_prot_AUR85476.1_44_[locus_tag=NVP1075O_44]_[protein=hypothetical_protein]_[protein_id=AUR85476.1]_[location=31971..32171]_[gbkey=CDS]
Description	Template Info	Template/Model	Job ID	Rank	#N/A	Sequence ID	Qstart	Qend	Resolution	Template Info	#N/A	#N/A	#N/A	# Job Description
AUR85480.1	PDB header: hydrolase Chain: A: PDB Molecule: exopolygalacturonase; PDBTitle: structure of yersinia enterocolitica family 282 exopolygalacturonase	c2uveA_.1.pdb	276a5b0ccab7e73b	1	0.886	13	185	637	2.19	PDB header: hydrolase	Chain: A: PDB Molecule: exopolygalacturonase;	PDBTitle: structure of yersinia enterocolitica family 282 exopolygalacturonase	#N/A	MG592451.1_prot_AUR85480.1_48_[locus_tag=NVP1075O_48]_[protein=hypothetical_protein]_[protein_id=AUR85480.1]_[location=33249..35726]_[gbkey=CDS]
AUR85480.1	PDB header: viral protein Chain: L: PDB Molecule: portal protein gp20; PDBTitle: cryo-em structure of the bacteriophage t4 portal protein assembly at2 near-atomic resolution	c3ja7L_.2.pdb	276a5b0ccab7e73b	2	0.496	20	237	331	3.63	PDB header: viral protein	Chain: L: PDB Molecule: portal protein gp20;	PDBTitle: cryo-em structure of the bacteriophage t4 portal protein assembly at2 near-atomic resolution	#N/A	MG592451.1_prot_AUR85480.1_48_[locus_tag=NVP1075O_48]_[protein=hypothetical_protein]_[protein_id=AUR85480.1]_[location=33249..35726]_[gbkey=CDS]
AUR85480.1	PDB header: hydrolase Chain: A: PDB Molecule: exo-poly-alpha-d-galacturonosidase; PDBTitle: the crystal structure of a hyperthermoactive exopolygalacturonase from2 thermotoga maritima	c3jurA_.3.pdb	276a5b0ccab7e73b	3	0.394	27	239	290	2.0499999999999998	PDB header: hydrolase	Chain: A: PDB Molecule: exo-poly-alpha-d-galacturonosidase;	PDBTitle: the crystal structure of a hyperthermoactive exopolygalacturonase from2 thermotoga maritima	#N/A	MG592451.1_prot_AUR85480.1_48_[locus_tag=NVP1075O_48]_[protein=hypothetical_protein]_[protein_id=AUR85480.1]_[location=33249..35726]_[gbkey=CDS]
AUR85480.1	PDB header: hydrolase Chain: B: PDB Molecule: pectate lyase; PDBTitle: galacturonidase	c5olpB_.4.pdb	276a5b0ccab7e73b	4	0.388	15	225	655	2	PDB header: hydrolase	Chain: B: PDB Molecule: pectate lyase;	PDBTitle: galacturonidase	#N/A	MG592451.1_prot_AUR85480.1_48_[locus_tag=NVP1075O_48]_[protein=hypothetical_protein]_[protein_id=AUR85480.1]_[location=33249..35726]_[gbkey=CDS]
AUR85480.1	PDB header: virus Chain: A: PDB Molecule: upper collar protein; PDBTitle: 2.1a bacteriophage phi-29 connector	d1h5wa_.5.pdb	276a5b0ccab7e73b	5	0.219	18	59	168	2.1	PDB header: virus	Chain: A: PDB Molecule: upper collar protein;	PDBTitle: 2.1a bacteriophage phi-29 connector	#N/A	MG592451.1_prot_AUR85480.1_48_[locus_tag=NVP1075O_48]_[protein=hypothetical_protein]_[protein_id=AUR85480.1]_[location=33249..35726]_[gbkey=CDS]
AUR85480.1	PDB header: viral protein Chain: E: PDB Molecule: upper collar protein; PDBTitle: structure of the bacteriophage phi29 head-tail connector2 protein	c1ijgE_.6.pdb	276a5b0ccab7e73b	6	0.21	18	59	168	2.9	PDB header: viral protein	Chain: E: PDB Molecule: upper collar protein;	PDBTitle: structure of the bacteriophage phi29 head-tail connector2 protein	#N/A	MG592451.1_prot_AUR85480.1_48_[locus_tag=NVP1075O_48]_[protein=hypothetical_protein]_[protein_id=AUR85480.1]_[location=33249..35726]_[gbkey=CDS]
AUR85480.1	PDB header: transport protein Chain: A: PDB Molecule: unda; PDBTitle: crystal structure of unda complexed with iron nitrilotriacetate	c3ufkA_.7.pdb	276a5b0ccab7e73b	7	0.162	21	349	419	2.1	PDB header: transport protein	Chain: A: PDB Molecule: unda;	PDBTitle: crystal structure of unda complexed with iron nitrilotriacetate	#N/A	MG592451.1_prot_AUR85480.1_48_[locus_tag=NVP1075O_48]_[protein=hypothetical_protein]_[protein_id=AUR85480.1]_[location=33249..35726]_[gbkey=CDS]
AUR85480.1	PDB header: cell adhesion Chain: A: PDB Molecule: cell wall surface anchor family protein; PDBTitle: structure of the streptococcus pneumoniae surface protein2 and adhesin pfba	c3zppA_.8.pdb	276a5b0ccab7e73b	8	0.161	15	239	549	2.2799999999999998	PDB header: cell adhesion	Chain: A: PDB Molecule: cell wall surface anchor family protein;	PDBTitle: structure of the streptococcus pneumoniae surface protein2 and adhesin pfba	#N/A	MG592451.1_prot_AUR85480.1_48_[locus_tag=NVP1075O_48]_[protein=hypothetical_protein]_[protein_id=AUR85480.1]_[location=33249..35726]_[gbkey=CDS]
AUR85480.1	PDB header: viral protein Chain: D: PDB Molecule: matrix protein; PDBTitle: crystal structure of h112w mutant of borna disease virus matrix2 protein	c4hitD_.9.pdb	276a5b0ccab7e73b	9	0.152	31	505	557	2.4	PDB header: viral protein	Chain: D: PDB Molecule: matrix protein;	PDBTitle: crystal structure of h112w mutant of borna disease virus matrix2 protein	#N/A	MG592451.1_prot_AUR85480.1_48_[locus_tag=NVP1075O_48]_[protein=hypothetical_protein]_[protein_id=AUR85480.1]_[location=33249..35726]_[gbkey=CDS]
AUR85480.1	PDB header: structural genomics, unknown function Chain: A: PDB Molecule: integron cassette protein; PDBTitle: structure from the mobile metagenome of v. cholerae. integron cassette2 protein vch_cass3	c3fy6A_.10.pdb	276a5b0ccab7e73b	10	0.145	57	606	619	2.1	PDB header: structural genomics, unknown function	Chain: A: PDB Molecule: integron cassette protein;	PDBTitle: structure from the mobile metagenome of v. cholerae. integron cassette2 protein vch_cass3	#N/A	MG592451.1_prot_AUR85480.1_48_[locus_tag=NVP1075O_48]_[protein=hypothetical_protein]_[protein_id=AUR85480.1]_[location=33249..35726]_[gbkey=CDS]
AUR85480.1	PDB header: protein binding Chain: A: PDB Molecule: protein pellino homolog 2; PDBTitle: structure of pellino2 fha domain at 3.3 angstroms resolution.	c3egbA_.11.pdb	276a5b0ccab7e73b	11	0.142	14	610	692	3.25	PDB header: protein binding	Chain: A: PDB Molecule: protein pellino homolog 2;	PDBTitle: structure of pellino2 fha domain at 3.3 angstroms resolution.	#N/A	MG592451.1_prot_AUR85480.1_48_[locus_tag=NVP1075O_48]_[protein=hypothetical_protein]_[protein_id=AUR85480.1]_[location=33249..35726]_[gbkey=CDS]
AUR85480.1	PDB header: transferase Chain: A: PDB Molecule: phosphoribosylglycinamide formyltransferase 2; PDBTitle: crystal structure of glycinamide ribonucleotide2 transformylase in complex with mg-adp	d1kjqa1.12.pdb	276a5b0ccab7e73b	12	0.131	24	537	553	1.05	PDB header: transferase	Chain: A: PDB Molecule: phosphoribosylglycinamide formyltransferase 2;	PDBTitle: crystal structure of glycinamide ribonucleotide2 transformylase in complex with mg-adp	#N/A	MG592451.1_prot_AUR85480.1_48_[locus_tag=NVP1075O_48]_[protein=hypothetical_protein]_[protein_id=AUR85480.1]_[location=33249..35726]_[gbkey=CDS]
AUR85480.1	PDB header: viral protein Chain: A: PDB Molecule: tail protein x; PDBTitle: the solution structure of phage p2 gpx	c2ltfA_.13.pdb	276a5b0ccab7e73b	13	0.128	39	333	350	UNK	PDB header: viral protein	Chain: A: PDB Molecule: tail protein x;	PDBTitle: the solution structure of phage p2 gpx	#N/A	MG592451.1_prot_AUR85480.1_48_[locus_tag=NVP1075O_48]_[protein=hypothetical_protein]_[protein_id=AUR85480.1]_[location=33249..35726]_[gbkey=CDS]
AUR85480.1	PDB header: endonuclease Chain: A: PDB Molecule: recombination endonuclease vii; PDBTitle: endonuclease vii (endovii) n62d mutant from phage t4	d1e7la1.14.pdb	276a5b0ccab7e73b	14	0.128	42	52	78	1.32	PDB header: endonuclease	Chain: A: PDB Molecule: recombination endonuclease vii;	PDBTitle: endonuclease vii (endovii) n62d mutant from phage t4	#N/A	MG592451.1_prot_AUR85480.1_48_[locus_tag=NVP1075O_48]_[protein=hypothetical_protein]_[protein_id=AUR85480.1]_[location=33249..35726]_[gbkey=CDS]
AUR85480.1	PDB header: cell cycle Chain: A: PDB Molecule: septum site-determining protein minc; PDBTitle: structure of the c-terminal domain of e. coli minc at 3.0 angstrom2 resolution	c5xdmA_.15.pdb	276a5b0ccab7e73b	15	0.125	31	712	755	3	PDB header: cell cycle	Chain: A: PDB Molecule: septum site-determining protein minc;	PDBTitle: structure of the c-terminal domain of e. coli minc at 3.0 angstrom2 resolution	#N/A	MG592451.1_prot_AUR85480.1_48_[locus_tag=NVP1075O_48]_[protein=hypothetical_protein]_[protein_id=AUR85480.1]_[location=33249..35726]_[gbkey=CDS]
AUR85480.1	PDB header: hydrolase Chain: I: PDB Molecule: ovomucoid; PDBTitle: molecular structures of the complexes of sgpb with omtky32 aromatic p1 variants trp18i, his18i, phe18i and tyr18i	c2nu1I_.16.pdb	276a5b0ccab7e73b	16	0.122	23	386	416	1.8	PDB header: hydrolase	Chain: I: PDB Molecule: ovomucoid;	PDBTitle: molecular structures of the complexes of sgpb with omtky32 aromatic p1 variants trp18i, his18i, phe18i and tyr18i	#N/A	MG592451.1_prot_AUR85480.1_48_[locus_tag=NVP1075O_48]_[protein=hypothetical_protein]_[protein_id=AUR85480.1]_[location=33249..35726]_[gbkey=CDS]
AUR85480.1	PDB header: hydrolase Chain: B: PDB Molecule: uncharacterized protein; PDBTitle: crystal structure of a putative glycosyl hydrolase (parmer_00599) from2 parabacteroides merdae atcc 43184 at 1.95 a resolution	c4mxnB_.17.pdb	276a5b0ccab7e73b	17	0.119	23	239	290	1.95	PDB header: hydrolase	Chain: B: PDB Molecule: uncharacterized protein;	PDBTitle: crystal structure of a putative glycosyl hydrolase (parmer_00599) from2 parabacteroides merdae atcc 43184 at 1.95 a resolution	#N/A	MG592451.1_prot_AUR85480.1_48_[locus_tag=NVP1075O_48]_[protein=hypothetical_protein]_[protein_id=AUR85480.1]_[location=33249..35726]_[gbkey=CDS]
AUR85480.1	PDB header: oxidoreductase Chain: A: PDB Molecule: copper,zinc superoxide dismutase; PDBTitle: x-ray crystal structure of alvinella pompejana cu,zn2 superoxide dismutase	c3f7lA_.18.pdb	276a5b0ccab7e73b	18	0.118	20	194	265	0.99	PDB header: oxidoreductase	Chain: A: PDB Molecule: copper,zinc superoxide dismutase;	PDBTitle: x-ray crystal structure of alvinella pompejana cu,zn2 superoxide dismutase	#N/A	MG592451.1_prot_AUR85480.1_48_[locus_tag=NVP1075O_48]_[protein=hypothetical_protein]_[protein_id=AUR85480.1]_[location=33249..35726]_[gbkey=CDS]
AUR85480.1	PDB header: proteinase inhibitor Chain: A: PDB Molecule: proteinase inhibitor iia; PDBTitle: solution conformation of proteinase inhibitor iia from bull seminal2 plasma by 1h nuclear magnetic resonance and distance geometry	d2busa_.19.pdb	276a5b0ccab7e73b	19	0.117	19	386	416	UNK	PDB header: proteinase inhibitor	Chain: A: PDB Molecule: proteinase inhibitor iia;	PDBTitle: solution conformation of proteinase inhibitor iia from bull seminal2 plasma by 1h nuclear magnetic resonance and distance geometry	#N/A	MG592451.1_prot_AUR85480.1_48_[locus_tag=NVP1075O_48]_[protein=hypothetical_protein]_[protein_id=AUR85480.1]_[location=33249..35726]_[gbkey=CDS]
AUR85480.1	PDB header: hydrolase Chain: I: PDB Molecule: ovomucoid; PDBTitle: accommodation of positively-charged residues in a2 hydrophobic specificity pocket: crystal structures of sgpb3 in complex with omtky3 variants lys18i and arg18i	c2nu2I_.20.pdb	276a5b0ccab7e73b	20	0.114	23	386	416	1.65	PDB header: hydrolase	Chain: I: PDB Molecule: ovomucoid;	PDBTitle: accommodation of positively-charged residues in a2 hydrophobic specificity pocket: crystal structures of sgpb3 in complex with omtky3 variants lys18i and arg18i	#N/A	MG592451.1_prot_AUR85480.1_48_[locus_tag=NVP1075O_48]_[protein=hypothetical_protein]_[protein_id=AUR85480.1]_[location=33249..35726]_[gbkey=CDS]
Description	Template Info	Template/Model	Job ID	Rank	#N/A	Sequence ID	Qstart	Qend	Resolution	Template Info	#N/A	#N/A	#N/A	# Job Description
AUR85495.1	PDB header: recombination/dna binding Chain: X: PDB Molecule: similar to rad54-like; PDBTitle: structure of the swi2/snf2 chromatin remodeling domain of eukaryotic2 rad54	c1z3iX_.1.pdb	f58a5bf747d4c156	1	1	23	3	444	3	PDB header: recombination/dna binding	Chain: X: PDB Molecule: similar to rad54-like;	PDBTitle: structure of the swi2/snf2 chromatin remodeling domain of eukaryotic2 rad54	#N/A	MG592451.1_prot_AUR85495.1_63_[locus_tag=NVP1075O_63]_[protein=SNF2_family_protein]_[protein_id=AUR85495.1]_[location=complement(41167..42507)]_[gbkey=CDS]
AUR85495.1	PDB header: dna binding protein Chain: W: PDB Molecule: chromo domain-containing protein 1; PDBTitle: structure of nucleosome-chd1 complex	c5o9gW_.2.pdb	f58a5bf747d4c156	2	1	21	1	443	4.8	PDB header: dna binding protein	Chain: W: PDB Molecule: chromo domain-containing protein 1;	PDBTitle: structure of nucleosome-chd1 complex	#N/A	MG592451.1_prot_AUR85495.1_63_[locus_tag=NVP1075O_63]_[protein=SNF2_family_protein]_[protein_id=AUR85495.1]_[location=complement(41167..42507)]_[gbkey=CDS]
AUR85495.1	PDB header: hydrolase Chain: W: PDB Molecule: chromo domain-containing protein 1; PDBTitle: crystal structure of the chromodomain-atpase portion of the yeast chd12 chromatin remodeler	c3mwyW_.3.pdb	f58a5bf747d4c156	3	1	20	1	441	3.7	PDB header: hydrolase	Chain: W: PDB Molecule: chromo domain-containing protein 1;	PDBTitle: crystal structure of the chromodomain-atpase portion of the yeast chd12 chromatin remodeler	#N/A	MG592451.1_prot_AUR85495.1_63_[locus_tag=NVP1075O_63]_[protein=SNF2_family_protein]_[protein_id=AUR85495.1]_[location=complement(41167..42507)]_[gbkey=CDS]
AUR85495.1	PDB header: transcription Chain: B: PDB Molecule: chromatin-remodeling complex atpase-like protein; PDBTitle: crystal structure of mtiswi	c5jxrB_.4.pdb	f58a5bf747d4c156	4	1	20	3	443	2.4	PDB header: transcription	Chain: B: PDB Molecule: chromatin-remodeling complex atpase-like protein;	PDBTitle: crystal structure of mtiswi	#N/A	MG592451.1_prot_AUR85495.1_63_[locus_tag=NVP1075O_63]_[protein=SNF2_family_protein]_[protein_id=AUR85495.1]_[location=complement(41167..42507)]_[gbkey=CDS]
AUR85495.1	PDB header: structural protein/hydrolase/dna Chain: O: PDB Molecule: transcription regulatory protein snf2; PDBTitle: complex of snf2-nucleosome complex with snf2 bound to shl2 of the2 nucleosome	c5x0yO_.5.pdb	f58a5bf747d4c156	5	1	20	1	443	4.6900000000000004	PDB header: structural protein/hydrolase/dna	Chain: O: PDB Molecule: transcription regulatory protein snf2;	PDBTitle: complex of snf2-nucleosome complex with snf2 bound to shl2 of the2 nucleosome	#N/A	MG592451.1_prot_AUR85495.1_63_[locus_tag=NVP1075O_63]_[protein=SNF2_family_protein]_[protein_id=AUR85495.1]_[location=complement(41167..42507)]_[gbkey=CDS]
AUR85495.1	PDB header: hydrolase Chain: A: PDB Molecule: rna polymerase-associated protein rapa; PDBTitle: crystal structure of rapa, a swi2/snf2 protein that recycles rna2 polymerase during transcription	c3dmqA_.6.pdb	f58a5bf747d4c156	6	1	14	1	443	3.2	PDB header: hydrolase	Chain: A: PDB Molecule: rna polymerase-associated protein rapa;	PDBTitle: crystal structure of rapa, a swi2/snf2 protein that recycles rna2 polymerase during transcription	#N/A	MG592451.1_prot_AUR85495.1_63_[locus_tag=NVP1075O_63]_[protein=SNF2_family_protein]_[protein_id=AUR85495.1]_[location=complement(41167..42507)]_[gbkey=CDS]
AUR85495.1	PDB header: transcription/rna/dna Chain: M: PDB Molecule: dna repair and recombination protein rad26; PDBTitle: ternary complex of rna pol ii, transcription scaffold and rad26	c5vvrM_.7.pdb	f58a5bf747d4c156	7	1	20	3	432	5.8	PDB header: transcription/rna/dna	Chain: M: PDB Molecule: dna repair and recombination protein rad26;	PDBTitle: ternary complex of rna pol ii, transcription scaffold and rad26	#N/A	MG592451.1_prot_AUR85495.1_63_[locus_tag=NVP1075O_63]_[protein=SNF2_family_protein]_[protein_id=AUR85495.1]_[location=complement(41167..42507)]_[gbkey=CDS]
AUR85495.1	PDB header: hydrolase/dna complex Chain: A: PDB Molecule: helicase of the snf2/rad54 family; PDBTitle: sulfolobus solfataricus swi2/snf2 atpase core in complex with dsdna	c1z63A_.8.pdb	f58a5bf747d4c156	8	1	19	3	446	3	PDB header: hydrolase/dna complex	Chain: A: PDB Molecule: helicase of the snf2/rad54 family;	PDBTitle: sulfolobus solfataricus swi2/snf2 atpase core in complex with dsdna	#N/A	MG592451.1_prot_AUR85495.1_63_[locus_tag=NVP1075O_63]_[protein=SNF2_family_protein]_[protein_id=AUR85495.1]_[location=complement(41167..42507)]_[gbkey=CDS]
AUR85495.1	PDB header: transcription Chain: A: PDB Molecule: snf2-family atp dependent chromatin remodeling factor like PDBTitle: crystal structure of mtsnf2	c5hzrA_.9.pdb	f58a5bf747d4c156	9	1	19	1	436	2.33	PDB header: transcription	Chain: A: PDB Molecule: snf2-family atp dependent chromatin remodeling factor like	PDBTitle: crystal structure of mtsnf2	#N/A	MG592451.1_prot_AUR85495.1_63_[locus_tag=NVP1075O_63]_[protein=SNF2_family_protein]_[protein_id=AUR85495.1]_[location=complement(41167..42507)]_[gbkey=CDS]
AUR85495.1	PDB header: immune system Chain: A: PDB Molecule: lgp2; PDBTitle: crystal structure of chicken lgp2 with 5'ppp 10-mer dsrna and adp-2 alf4-mg2+ at 2.2 a resolution.	c5jb2A_.10.pdb	f58a5bf747d4c156	10	1	16	6	444	2.2000000000000002	PDB header: immune system	Chain: A: PDB Molecule: lgp2;	PDBTitle: crystal structure of chicken lgp2 with 5'ppp 10-mer dsrna and adp-2 alf4-mg2+ at 2.2 a resolution.	#N/A	MG592451.1_prot_AUR85495.1_63_[locus_tag=NVP1075O_63]_[protein=SNF2_family_protein]_[protein_id=AUR85495.1]_[location=complement(41167..42507)]_[gbkey=CDS]
AUR85495.1	PDB header: immune system Chain: B: PDB Molecule: melanoma differentiation associated protein-5; PDBTitle: crystal structure of chicken mda5 with 5'p 10-mer dsrna and adp-mg2+2 at 2.6 a resolution (orthorhombic form).	c5jcfB_.11.pdb	f58a5bf747d4c156	11	1	16	6	443	2.6	PDB header: immune system	Chain: B: PDB Molecule: melanoma differentiation associated protein-5;	PDBTitle: crystal structure of chicken mda5 with 5'p 10-mer dsrna and adp-mg2+2 at 2.6 a resolution (orthorhombic form).	#N/A	MG592451.1_prot_AUR85495.1_63_[locus_tag=NVP1075O_63]_[protein=SNF2_family_protein]_[protein_id=AUR85495.1]_[location=complement(41167..42507)]_[gbkey=CDS]
AUR85495.1	PDB header: transcription Chain: A: PDB Molecule: tfiih basal transcription factor complex helicase xpb PDBTitle: the cryo-em structure of human tfiih	c5of4A_.12.pdb	f58a5bf747d4c156	12	1	17	6	431	4.4000000000000004	PDB header: transcription	Chain: A: PDB Molecule: tfiih basal transcription factor complex helicase xpb	PDBTitle: the cryo-em structure of human tfiih	#N/A	MG592451.1_prot_AUR85495.1_63_[locus_tag=NVP1075O_63]_[protein=SNF2_family_protein]_[protein_id=AUR85495.1]_[location=complement(41167..42507)]_[gbkey=CDS]
AUR85495.1	PDB header: hydrolase Chain: D: PDB Molecule: atp-dependent rna helicase, putative; PDBTitle: crystal structure of pyrococcus furiosus hef helicase domain	c1wp9D_.13.pdb	f58a5bf747d4c156	13	1	15	6	427	2.9	PDB header: hydrolase	Chain: D: PDB Molecule: atp-dependent rna helicase, putative;	PDBTitle: crystal structure of pyrococcus furiosus hef helicase domain	#N/A	MG592451.1_prot_AUR85495.1_63_[locus_tag=NVP1075O_63]_[protein=SNF2_family_protein]_[protein_id=AUR85495.1]_[location=complement(41167..42507)]_[gbkey=CDS]
AUR85495.1	PDB header: transcription/dna Chain: V: PDB Molecule: tfiih basal transcription factor complex helicase xpb PDBTitle: human core tfiih bound to dna within the pic	c5ivwV_.14.pdb	f58a5bf747d4c156	14	1	16	6	429	10	PDB header: transcription/dna	Chain: V: PDB Molecule: tfiih basal transcription factor complex helicase xpb	PDBTitle: human core tfiih bound to dna within the pic	#N/A	MG592451.1_prot_AUR85495.1_63_[locus_tag=NVP1075O_63]_[protein=SNF2_family_protein]_[protein_id=AUR85495.1]_[location=complement(41167..42507)]_[gbkey=CDS]
AUR85495.1	PDB header: hydrolase/rna Chain: A: PDB Molecule: atp-dependent rna helicase ddx58; PDBTitle: structural basis for rna recognition and activation of rig-i	c3tmiA_.15.pdb	f58a5bf747d4c156	15	1	14	6	444	2.9	PDB header: hydrolase/rna	Chain: A: PDB Molecule: atp-dependent rna helicase ddx58;	PDBTitle: structural basis for rna recognition and activation of rig-i	#N/A	MG592451.1_prot_AUR85495.1_63_[locus_tag=NVP1075O_63]_[protein=SNF2_family_protein]_[protein_id=AUR85495.1]_[location=complement(41167..42507)]_[gbkey=CDS]
AUR85495.1	PDB header: transcription Chain: 1: PDB Molecule: dna repair helicase rad25, ssl2; PDBTitle: the p-lobe of rna polymerase ii pre-initiation complex	c5fmf1_.16.pdb	f58a5bf747d4c156	16	1	14	5	433	6	PDB header: transcription	Chain: 1: PDB Molecule: dna repair helicase rad25, ssl2;	PDBTitle: the p-lobe of rna polymerase ii pre-initiation complex	#N/A	MG592451.1_prot_AUR85495.1_63_[locus_tag=NVP1075O_63]_[protein=SNF2_family_protein]_[protein_id=AUR85495.1]_[location=complement(41167..42507)]_[gbkey=CDS]
AUR85495.1	PDB header: rna binding protein/rna Chain: A: PDB Molecule: interferon-induced helicase c domain-containing protein 1; PDBTitle: structural basis for dsrna duplex backbone recognition by mda5	c4gl2A_.17.pdb	f58a5bf747d4c156	17	1	15	6	444	3.56	PDB header: rna binding protein/rna	Chain: A: PDB Molecule: interferon-induced helicase c domain-containing protein 1;	PDBTitle: structural basis for dsrna duplex backbone recognition by mda5	#N/A	MG592451.1_prot_AUR85495.1_63_[locus_tag=NVP1075O_63]_[protein=SNF2_family_protein]_[protein_id=AUR85495.1]_[location=complement(41167..42507)]_[gbkey=CDS]
AUR85495.1	PDB header: hydrolase Chain: A: PDB Molecule: rig-i helicase domain; PDBTitle: mouse rig-i atpase domain	c3tbkA_.18.pdb	f58a5bf747d4c156	18	1	12	6	440	2.14	PDB header: hydrolase	Chain: A: PDB Molecule: rig-i helicase domain;	PDBTitle: mouse rig-i atpase domain	#N/A	MG592451.1_prot_AUR85495.1_63_[locus_tag=NVP1075O_63]_[protein=SNF2_family_protein]_[protein_id=AUR85495.1]_[location=complement(41167..42507)]_[gbkey=CDS]
AUR85495.1	PDB header: hydrolase Chain: B: PDB Molecule: probable atp-dependent rna helicase ddx58; PDBTitle: dech box helicase domain	c4on9B_.19.pdb	f58a5bf747d4c156	19	1	10	8	443	2.71	PDB header: hydrolase	Chain: B: PDB Molecule: probable atp-dependent rna helicase ddx58;	PDBTitle: dech box helicase domain	#N/A	MG592451.1_prot_AUR85495.1_63_[locus_tag=NVP1075O_63]_[protein=SNF2_family_protein]_[protein_id=AUR85495.1]_[location=complement(41167..42507)]_[gbkey=CDS]
AUR85495.1	PDB header: dna binding protein Chain: A: PDB Molecule: dna repair protein rad25; PDBTitle: structure of archaeoglobus fulgidis xpb	c2fwrA_.20.pdb	f58a5bf747d4c156	20	1	16	3	419	2.6	PDB header: dna binding protein	Chain: A: PDB Molecule: dna repair protein rad25;	PDBTitle: structure of archaeoglobus fulgidis xpb	#N/A	MG592451.1_prot_AUR85495.1_63_[locus_tag=NVP1075O_63]_[protein=SNF2_family_protein]_[protein_id=AUR85495.1]_[location=complement(41167..42507)]_[gbkey=CDS]
Description	Template Info	Template/Model	Job ID	Rank	#N/A	Sequence ID	Qstart	Qend	Resolution	Template Info	#N/A	#N/A	#N/A	# Job Description
AUR85453.1	PDB header: de novo protein Chain: A: PDB Molecule: designed helical bundle; PDBTitle: thermodynamic hyperstability in parametrically designed2 helical bundles	c4uosA_.1.pdb	1e78eacb803670fd	1	0.991	9	259	449	1.63	PDB header: de novo protein	Chain: A: PDB Molecule: designed helical bundle;	PDBTitle: thermodynamic hyperstability in parametrically designed2 helical bundles	#N/A	MG592451.1_prot_AUR85453.1_21_[locus_tag=NVP1075O_21]_[protein=TMhelix_containing_protein]_[protein_id=AUR85453.1]_[location=14461..16011]_[gbkey=CDS]
AUR85453.1	PDB header: lipid binding protein Chain: A: PDB Molecule: alpha-synuclein; PDBTitle: human micelle-bound alpha-synuclein	c1xq8A_.2.pdb	1e78eacb803670fd	2	0.926	11	367	449	UNK	PDB header: lipid binding protein	Chain: A: PDB Molecule: alpha-synuclein;	PDBTitle: human micelle-bound alpha-synuclein	#N/A	MG592451.1_prot_AUR85453.1_21_[locus_tag=NVP1075O_21]_[protein=TMhelix_containing_protein]_[protein_id=AUR85453.1]_[location=14461..16011]_[gbkey=CDS]
AUR85453.1	PDB header: signaling protein Chain: A: PDB Molecule: methyl-accepting chemotaxis protein i; PDBTitle: four helical-bundle structure of the cytoplasmic domain of a serine2 chemotaxis receptor	c1qu7A_.3.pdb	1e78eacb803670fd	3	0.708	8	6	222	2.6	PDB header: signaling protein	Chain: A: PDB Molecule: methyl-accepting chemotaxis protein i;	PDBTitle: four helical-bundle structure of the cytoplasmic domain of a serine2 chemotaxis receptor	#N/A	MG592451.1_prot_AUR85453.1_21_[locus_tag=NVP1075O_21]_[protein=TMhelix_containing_protein]_[protein_id=AUR85453.1]_[location=14461..16011]_[gbkey=CDS]
AUR85453.1	PDB header: lipid binding protein Chain: A: PDB Molecule: apolipoprotein c-iii; PDBTitle: structure and dynamics of human apolipoprotein c-iii	c2jq3A_.4.pdb	1e78eacb803670fd	4	0.347	16	421	463	UNK	PDB header: lipid binding protein	Chain: A: PDB Molecule: apolipoprotein c-iii;	PDBTitle: structure and dynamics of human apolipoprotein c-iii	#N/A	MG592451.1_prot_AUR85453.1_21_[locus_tag=NVP1075O_21]_[protein=TMhelix_containing_protein]_[protein_id=AUR85453.1]_[location=14461..16011]_[gbkey=CDS]
AUR85453.1	PDB header: signaling protein Chain: A: PDB Molecule: protein sifa; PDBTitle: crystal structure of sifa and skip	c3cxbA_.5.pdb	1e78eacb803670fd	5	0.326	43	377	390	2.6	PDB header: signaling protein	Chain: A: PDB Molecule: protein sifa;	PDBTitle: crystal structure of sifa and skip	#N/A	MG592451.1_prot_AUR85453.1_21_[locus_tag=NVP1075O_21]_[protein=TMhelix_containing_protein]_[protein_id=AUR85453.1]_[location=14461..16011]_[gbkey=CDS]
AUR85453.1	PDB header: membrane protein Chain: A: PDB Molecule: genome polyprotein; PDBTitle: nmr structure of the membrane anchor domain (1-31) of the2 nonstructural protein 5a (ns5a) of hepatitis c virus3 (minimized average structure, sample in 100mm dpc)	c1r7gA_.6.pdb	1e78eacb803670fd	6	0.29	21	376	399	UNK	PDB header: membrane protein	Chain: A: PDB Molecule: genome polyprotein;	PDBTitle: nmr structure of the membrane anchor domain (1-31) of the2 nonstructural protein 5a (ns5a) of hepatitis c virus3 (minimized average structure, sample in 100mm dpc)	#N/A	MG592451.1_prot_AUR85453.1_21_[locus_tag=NVP1075O_21]_[protein=TMhelix_containing_protein]_[protein_id=AUR85453.1]_[location=14461..16011]_[gbkey=CDS]
AUR85453.1	PDB header: signaling protein Chain: A: PDB Molecule: methyl-accepting chemotaxis protein; PDBTitle: crystal structure of a soluble chemoreceptor from thermotoga2 maritima	c3g67A_.7.pdb	1e78eacb803670fd	7	0.264	8	39	246	2.17	PDB header: signaling protein	Chain: A: PDB Molecule: methyl-accepting chemotaxis protein;	PDBTitle: crystal structure of a soluble chemoreceptor from thermotoga2 maritima	#N/A	MG592451.1_prot_AUR85453.1_21_[locus_tag=NVP1075O_21]_[protein=TMhelix_containing_protein]_[protein_id=AUR85453.1]_[location=14461..16011]_[gbkey=CDS]
AUR85453.1	PDB header: membrane protein Chain: A: PDB Molecule: genome polyprotein; PDBTitle: nmr structure of the membrane anchor domain (1-31) of the2 nonstructural protein 5a (ns5a) of hepatitis c virus3 (minimized average structure, sample in 50% tfe)	c1r7cA_.8.pdb	1e78eacb803670fd	8	0.243	22	377	399	UNK	PDB header: membrane protein	Chain: A: PDB Molecule: genome polyprotein;	PDBTitle: nmr structure of the membrane anchor domain (1-31) of the2 nonstructural protein 5a (ns5a) of hepatitis c virus3 (minimized average structure, sample in 50% tfe)	#N/A	MG592451.1_prot_AUR85453.1_21_[locus_tag=NVP1075O_21]_[protein=TMhelix_containing_protein]_[protein_id=AUR85453.1]_[location=14461..16011]_[gbkey=CDS]
AUR85453.1	PDB header: chemotaxis Chain: A: PDB Molecule: methyl-accepting chemotaxis protein; PDBTitle: crystal structure of the cytoplasmic domain of a bacterial2 chemoreceptor from thermotoga maritima	c2ch7A_.9.pdb	1e78eacb803670fd	9	0.101	13	6	311	2.5	PDB header: chemotaxis	Chain: A: PDB Molecule: methyl-accepting chemotaxis protein;	PDBTitle: crystal structure of the cytoplasmic domain of a bacterial2 chemoreceptor from thermotoga maritima	#N/A	MG592451.1_prot_AUR85453.1_21_[locus_tag=NVP1075O_21]_[protein=TMhelix_containing_protein]_[protein_id=AUR85453.1]_[location=14461..16011]_[gbkey=CDS]
AUR85453.1	PDB header: dna binding protein Chain: A: PDB Molecule: general control protein gcn4, nor1 tcar0761, general PDBTitle: thermosinus carboxydivorans nor1 tcar0761 residues 68-101 and 191-2112 fused to gcn4 adaptors	c5apzA_.10.pdb	1e78eacb803670fd	10	0.089	15	1	52	1.6	PDB header: dna binding protein	Chain: A: PDB Molecule: general control protein gcn4, nor1 tcar0761, general	PDBTitle: thermosinus carboxydivorans nor1 tcar0761 residues 68-101 and 191-2112 fused to gcn4 adaptors	#N/A	MG592451.1_prot_AUR85453.1_21_[locus_tag=NVP1075O_21]_[protein=TMhelix_containing_protein]_[protein_id=AUR85453.1]_[location=14461..16011]_[gbkey=CDS]
AUR85453.1	PDB header: ribosome Chain: A: PDB Molecule: 19-mer peptide from 50s ribosomal protein l1; PDBTitle: hp (2-20) substitution of trp for gln and asp at position2 17 and 19 modification in sds-d25 micelles	c1p0oA_.11.pdb	1e78eacb803670fd	11	0.089	18	410	426	UNK	PDB header: ribosome	Chain: A: PDB Molecule: 19-mer peptide from 50s ribosomal protein l1;	PDBTitle: hp (2-20) substitution of trp for gln and asp at position2 17 and 19 modification in sds-d25 micelles	#N/A	MG592451.1_prot_AUR85453.1_21_[locus_tag=NVP1075O_21]_[protein=TMhelix_containing_protein]_[protein_id=AUR85453.1]_[location=14461..16011]_[gbkey=CDS]
AUR85453.1	PDB header: apoptosis Chain: A: PDB Molecule: bcl-x homologous protein, bhp2; PDBTitle: crystal structure of geodia cydonium bhp2 in complex with lubomirskia2 baicalensis bak-2	c5twaA_.12.pdb	1e78eacb803670fd	12	0.085	9	383	437	1.85	PDB header: apoptosis	Chain: A: PDB Molecule: bcl-x homologous protein, bhp2;	PDBTitle: crystal structure of geodia cydonium bhp2 in complex with lubomirskia2 baicalensis bak-2	#N/A	MG592451.1_prot_AUR85453.1_21_[locus_tag=NVP1075O_21]_[protein=TMhelix_containing_protein]_[protein_id=AUR85453.1]_[location=14461..16011]_[gbkey=CDS]
AUR85453.1	PDB header: apoptosis/inhibitor Chain: A: PDB Molecule: maltose-binding periplasmic protein,induced myeloid PDBTitle: a single diastereomer of a macrolactam core binds specifically to2 myeloid cell leukemia 1 (mcl1)	c4wgiA_.13.pdb	1e78eacb803670fd	13	0.082	15	383	451	1.85	PDB header: apoptosis/inhibitor	Chain: A: PDB Molecule: maltose-binding periplasmic protein,induced myeloid	PDBTitle: a single diastereomer of a macrolactam core binds specifically to2 myeloid cell leukemia 1 (mcl1)	#N/A	MG592451.1_prot_AUR85453.1_21_[locus_tag=NVP1075O_21]_[protein=TMhelix_containing_protein]_[protein_id=AUR85453.1]_[location=14461..16011]_[gbkey=CDS]
AUR85453.1	PDB header: apoptosis Chain: A: PDB Molecule: apoptosis regulator bcl-x; PDBTitle: crystal structure of bcl-xl/bim	d1pq1a_.14.pdb	1e78eacb803670fd	14	0.074	20	383	450	1.65	PDB header: apoptosis	Chain: A: PDB Molecule: apoptosis regulator bcl-x;	PDBTitle: crystal structure of bcl-xl/bim	#N/A	MG592451.1_prot_AUR85453.1_21_[locus_tag=NVP1075O_21]_[protein=TMhelix_containing_protein]_[protein_id=AUR85453.1]_[location=14461..16011]_[gbkey=CDS]
AUR85453.1	PDB header: immune system Chain: D: PDB Molecule: vlse1; PDBTitle: crystal structure of lyme disease variable surface antigen vlse of2 borrelia burgdorferi	d1l8wd_.15.pdb	1e78eacb803670fd	15	0.067	10	379	448	2.2999999999999998	PDB header: immune system	Chain: D: PDB Molecule: vlse1;	PDBTitle: crystal structure of lyme disease variable surface antigen vlse of2 borrelia burgdorferi	#N/A	MG592451.1_prot_AUR85453.1_21_[locus_tag=NVP1075O_21]_[protein=TMhelix_containing_protein]_[protein_id=AUR85453.1]_[location=14461..16011]_[gbkey=CDS]
AUR85453.1	PDB header: structural protein Chain: A: PDB Molecule: hex1; PDBTitle: crystal structure of hex1	d1khia2.16.pdb	1e78eacb803670fd	16	0.066	28	421	438	1.78	PDB header: structural protein	Chain: A: PDB Molecule: hex1;	PDBTitle: crystal structure of hex1	#N/A	MG592451.1_prot_AUR85453.1_21_[locus_tag=NVP1075O_21]_[protein=TMhelix_containing_protein]_[protein_id=AUR85453.1]_[location=14461..16011]_[gbkey=CDS]
AUR85453.1	PDB header: complex (apoptosis/peptide) Chain: A: PDB Molecule: bcl-xl; PDBTitle: structure of bcl-xl/bak peptide complex, nmr, minimized2 average structure	d1bxla_.17.pdb	1e78eacb803670fd	17	0.063	19	383	450	UNK	PDB header: complex (apoptosis/peptide)	Chain: A: PDB Molecule: bcl-xl;	PDBTitle: structure of bcl-xl/bak peptide complex, nmr, minimized2 average structure	#N/A	MG592451.1_prot_AUR85453.1_21_[locus_tag=NVP1075O_21]_[protein=TMhelix_containing_protein]_[protein_id=AUR85453.1]_[location=14461..16011]_[gbkey=CDS]
AUR85453.1	PDB header: blood clotting Chain: I: PDB Molecule: fibrinogen gamma chain; PDBTitle: crystal structure of human fibrinogen	c3ghgI_.18.pdb	1e78eacb803670fd	18	0.062	8	4	116	2.9	PDB header: blood clotting	Chain: I: PDB Molecule: fibrinogen gamma chain;	PDBTitle: crystal structure of human fibrinogen	#N/A	MG592451.1_prot_AUR85453.1_21_[locus_tag=NVP1075O_21]_[protein=TMhelix_containing_protein]_[protein_id=AUR85453.1]_[location=14461..16011]_[gbkey=CDS]
AUR85453.1	PDB header: de novo protein Chain: A: PDB Molecule: design construct 2l6hc3_13; PDBTitle: de novo design of protein homo-oligomers with modular hydrogen bond2 network-mediated specificity	c5j0hA_.19.pdb	1e78eacb803670fd	19	0.061	17	9	37	1.64	PDB header: de novo protein	Chain: A: PDB Molecule: design construct 2l6hc3_13;	PDBTitle: de novo design of protein homo-oligomers with modular hydrogen bond2 network-mediated specificity	#N/A	MG592451.1_prot_AUR85453.1_21_[locus_tag=NVP1075O_21]_[protein=TMhelix_containing_protein]_[protein_id=AUR85453.1]_[location=14461..16011]_[gbkey=CDS]
AUR85453.1	PDB header: cell invasion Chain: A: PDB Molecule: pathogenicity island 1 effector protein; PDBTitle: crystal structure of the pathogenicity island 1 effector protein from2 chromobacterium violaceum. northeast structural genomics consortium3 (nesgc) target cvr69.	c2p7nA_.20.pdb	1e78eacb803670fd	20	0.057	17	379	454	2.8	PDB header: cell invasion	Chain: A: PDB Molecule: pathogenicity island 1 effector protein;	PDBTitle: crystal structure of the pathogenicity island 1 effector protein from2 chromobacterium violaceum. northeast structural genomics consortium3 (nesgc) target cvr69.	#N/A	MG592451.1_prot_AUR85453.1_21_[locus_tag=NVP1075O_21]_[protein=TMhelix_containing_protein]_[protein_id=AUR85453.1]_[location=14461..16011]_[gbkey=CDS]
Description	Template Info	Template/Model	Job ID	Rank	#N/A	Sequence ID	Qstart	Qend	Resolution	Template Info	#N/A	#N/A	#N/A	# Job Description
AUR85482.1	PDB header: viral protein Chain: C: PDB Molecule: small terminase; PDBTitle: crystal structure of the small terminase from thermophilic phage g20c	c4xvnC_.1.pdb	0c6548a2476eb5f3	1	0.092	41	41	62	2.6	PDB header: viral protein	Chain: C: PDB Molecule: small terminase;	PDBTitle: crystal structure of the small terminase from thermophilic phage g20c	#N/A	MG592451.1_prot_AUR85482.1_50_[locus_tag=NVP1075O_50]_[protein=TMhelix_containing_protein]_[protein_id=AUR85482.1]_[location=complement(36489..36677)]_[gbkey=CDS]
AUR85482.1	PDB header: transcription Chain: F: PDB Molecule: dna-directed rna polymerases i, ii, and iii subunit rpabc2; PDBTitle: rna polymerase ii from schizosaccharomyces pombe	c3h0gF_.2.pdb	0c6548a2476eb5f3	2	0.092	44	1	18	3.65	PDB header: transcription	Chain: F: PDB Molecule: dna-directed rna polymerases i, ii, and iii subunit rpabc2;	PDBTitle: rna polymerase ii from schizosaccharomyces pombe	#N/A	MG592451.1_prot_AUR85482.1_50_[locus_tag=NVP1075O_50]_[protein=TMhelix_containing_protein]_[protein_id=AUR85482.1]_[location=complement(36489..36677)]_[gbkey=CDS]
AUR85482.1	PDB header: replication Chain: E: PDB Molecule: non-structural protein 7, nsp7; PDBTitle: crystal structure of the nonstructural protein 7 and 8 complex of2 feline coronavirus	c3ub0E_.3.pdb	0c6548a2476eb5f3	3	0.088	21	37	60	2.6	PDB header: replication	Chain: E: PDB Molecule: non-structural protein 7, nsp7;	PDBTitle: crystal structure of the nonstructural protein 7 and 8 complex of2 feline coronavirus	#N/A	MG592451.1_prot_AUR85482.1_50_[locus_tag=NVP1075O_50]_[protein=TMhelix_containing_protein]_[protein_id=AUR85482.1]_[location=complement(36489..36677)]_[gbkey=CDS]
AUR85482.1	PDB header: protein binding Chain: B: PDB Molecule: tyro protein tyrosine kinase-binding protein; PDBTitle: structure of the dap12-nkg2c transmembrane heterotrimer	c2l35B_.4.pdb	0c6548a2476eb5f3	4	0.078	70	38	47	UNK	PDB header: protein binding	Chain: B: PDB Molecule: tyro protein tyrosine kinase-binding protein;	PDBTitle: structure of the dap12-nkg2c transmembrane heterotrimer	#N/A	MG592451.1_prot_AUR85482.1_50_[locus_tag=NVP1075O_50]_[protein=TMhelix_containing_protein]_[protein_id=AUR85482.1]_[location=complement(36489..36677)]_[gbkey=CDS]
AUR85482.1	PDB header: protein binding Chain: A: PDB Molecule: tyro protein tyrosine kinase-binding protein; PDBTitle: structure of the dap12 transmembrane homodimer	c2l34A_.5.pdb	0c6548a2476eb5f3	5	0.075	70	38	47	UNK	PDB header: protein binding	Chain: A: PDB Molecule: tyro protein tyrosine kinase-binding protein;	PDBTitle: structure of the dap12 transmembrane homodimer	#N/A	MG592451.1_prot_AUR85482.1_50_[locus_tag=NVP1075O_50]_[protein=TMhelix_containing_protein]_[protein_id=AUR85482.1]_[location=complement(36489..36677)]_[gbkey=CDS]
AUR85482.1	PDB header: signaling protein Chain: B: PDB Molecule: tyro protein tyrosine kinase-binding protein; PDBTitle: crystal structure of the dap12 transmembrane domain in lipidic cubic2 phase	c4wolB_.6.pdb	0c6548a2476eb5f3	6	0.075	70	38	47	1.77	PDB header: signaling protein	Chain: B: PDB Molecule: tyro protein tyrosine kinase-binding protein;	PDBTitle: crystal structure of the dap12 transmembrane domain in lipidic cubic2 phase	#N/A	MG592451.1_prot_AUR85482.1_50_[locus_tag=NVP1075O_50]_[protein=TMhelix_containing_protein]_[protein_id=AUR85482.1]_[location=complement(36489..36677)]_[gbkey=CDS]
AUR85482.1	PDB header: signaling protein Chain: C: PDB Molecule: tyro protein tyrosine kinase-binding protein; PDBTitle: crystal structure of the dap12 transmembrane domain in lipid cubic2 phase	c4wo1C_.7.pdb	0c6548a2476eb5f3	7	0.073	70	38	47	2.14	PDB header: signaling protein	Chain: C: PDB Molecule: tyro protein tyrosine kinase-binding protein;	PDBTitle: crystal structure of the dap12 transmembrane domain in lipid cubic2 phase	#N/A	MG592451.1_prot_AUR85482.1_50_[locus_tag=NVP1075O_50]_[protein=TMhelix_containing_protein]_[protein_id=AUR85482.1]_[location=complement(36489..36677)]_[gbkey=CDS]
AUR85482.1	PDB header: signaling protein Chain: B: PDB Molecule: tyro protein tyrosine kinase-binding protein; PDBTitle: crystal structure of the dap12 transmembrane domain in lipid cubic2 phase	c4wo1B_.8.pdb	0c6548a2476eb5f3	8	0.073	70	38	47	2.14	PDB header: signaling protein	Chain: B: PDB Molecule: tyro protein tyrosine kinase-binding protein;	PDBTitle: crystal structure of the dap12 transmembrane domain in lipid cubic2 phase	#N/A	MG592451.1_prot_AUR85482.1_50_[locus_tag=NVP1075O_50]_[protein=TMhelix_containing_protein]_[protein_id=AUR85482.1]_[location=complement(36489..36677)]_[gbkey=CDS]
AUR85482.1	PDB header: signaling protein Chain: A: PDB Molecule: tyro protein tyrosine kinase-binding protein; PDBTitle: crystal structure of the dap12 transmembrane domain in lipid cubic2 phase	c4wo1A_.9.pdb	0c6548a2476eb5f3	9	0.073	70	38	47	2.14	PDB header: signaling protein	Chain: A: PDB Molecule: tyro protein tyrosine kinase-binding protein;	PDBTitle: crystal structure of the dap12 transmembrane domain in lipid cubic2 phase	#N/A	MG592451.1_prot_AUR85482.1_50_[locus_tag=NVP1075O_50]_[protein=TMhelix_containing_protein]_[protein_id=AUR85482.1]_[location=complement(36489..36677)]_[gbkey=CDS]
AUR85482.1	PDB header: signaling protein Chain: D: PDB Molecule: tyro protein tyrosine kinase-binding protein; PDBTitle: crystal structure of the dap12 transmembrane domain in lipid cubic2 phase	c4wo1D_.10.pdb	0c6548a2476eb5f3	10	0.073	70	38	47	2.14	PDB header: signaling protein	Chain: D: PDB Molecule: tyro protein tyrosine kinase-binding protein;	PDBTitle: crystal structure of the dap12 transmembrane domain in lipid cubic2 phase	#N/A	MG592451.1_prot_AUR85482.1_50_[locus_tag=NVP1075O_50]_[protein=TMhelix_containing_protein]_[protein_id=AUR85482.1]_[location=complement(36489..36677)]_[gbkey=CDS]
AUR85482.1	PDB header: protein binding Chain: B: PDB Molecule: tyro protein tyrosine kinase-binding protein; PDBTitle: structure of the dap12 transmembrane homodimer	c2l34B_.11.pdb	0c6548a2476eb5f3	11	0.073	70	38	47	UNK	PDB header: protein binding	Chain: B: PDB Molecule: tyro protein tyrosine kinase-binding protein;	PDBTitle: structure of the dap12 transmembrane homodimer	#N/A	MG592451.1_prot_AUR85482.1_50_[locus_tag=NVP1075O_50]_[protein=TMhelix_containing_protein]_[protein_id=AUR85482.1]_[location=complement(36489..36677)]_[gbkey=CDS]
AUR85482.1	PDB header: signaling protein Chain: A: PDB Molecule: tyro protein tyrosine kinase-binding protein; PDBTitle: crystal structure of the dap12 transmembrane domain in lipidic cubic2 phase	c4wolA_.12.pdb	0c6548a2476eb5f3	12	0.073	70	38	47	1.77	PDB header: signaling protein	Chain: A: PDB Molecule: tyro protein tyrosine kinase-binding protein;	PDBTitle: crystal structure of the dap12 transmembrane domain in lipidic cubic2 phase	#N/A	MG592451.1_prot_AUR85482.1_50_[locus_tag=NVP1075O_50]_[protein=TMhelix_containing_protein]_[protein_id=AUR85482.1]_[location=complement(36489..36677)]_[gbkey=CDS]
AUR85482.1	PDB header: signaling protein Chain: C: PDB Molecule: tyro protein tyrosine kinase-binding protein; PDBTitle: crystal structure of the dap12 transmembrane domain in lipidic cubic2 phase	c4wolC_.13.pdb	0c6548a2476eb5f3	13	0.072	70	38	47	1.77	PDB header: signaling protein	Chain: C: PDB Molecule: tyro protein tyrosine kinase-binding protein;	PDBTitle: crystal structure of the dap12 transmembrane domain in lipidic cubic2 phase	#N/A	MG592451.1_prot_AUR85482.1_50_[locus_tag=NVP1075O_50]_[protein=TMhelix_containing_protein]_[protein_id=AUR85482.1]_[location=complement(36489..36677)]_[gbkey=CDS]
AUR85482.1	PDB header: unknown function Chain: A: PDB Molecule: putative uncharacterized protein; PDBTitle: structural view of a non pfam singleton and crystal packing analysis	c3ut7A_.14.pdb	0c6548a2476eb5f3	14	0.063	43	24	37	3.01	PDB header: unknown function	Chain: A: PDB Molecule: putative uncharacterized protein;	PDBTitle: structural view of a non pfam singleton and crystal packing analysis	#N/A	MG592451.1_prot_AUR85482.1_50_[locus_tag=NVP1075O_50]_[protein=TMhelix_containing_protein]_[protein_id=AUR85482.1]_[location=complement(36489..36677)]_[gbkey=CDS]
AUR85482.1	PDB header: oxidoreductase Chain: A: PDB Molecule: biliverdin reductase a; PDBTitle: structure of biliverdin reductase and the enzyme-nadh2 complex	d1lc0a2.15.pdb	0c6548a2476eb5f3	15	0.061	35	25	47	1.2	PDB header: oxidoreductase	Chain: A: PDB Molecule: biliverdin reductase a;	PDBTitle: structure of biliverdin reductase and the enzyme-nadh2 complex	#N/A	MG592451.1_prot_AUR85482.1_50_[locus_tag=NVP1075O_50]_[protein=TMhelix_containing_protein]_[protein_id=AUR85482.1]_[location=complement(36489..36677)]_[gbkey=CDS]
AUR85482.1	PDB header: oxidoreductase Chain: E: PDB Molecule: nadh dehydrogenase [ubiquinone] flavoprotein 2, PDBTitle: structure of mammalian respiratory complex i, class2	c5lc5E_.16.pdb	0c6548a2476eb5f3	16	0.058	21	21	62	4.3499999999999996	PDB header: oxidoreductase	Chain: E: PDB Molecule: nadh dehydrogenase [ubiquinone] flavoprotein 2,	PDBTitle: structure of mammalian respiratory complex i, class2	#N/A	MG592451.1_prot_AUR85482.1_50_[locus_tag=NVP1075O_50]_[protein=TMhelix_containing_protein]_[protein_id=AUR85482.1]_[location=complement(36489..36677)]_[gbkey=CDS]
AUR85482.1	PDB header: hydrolase/dna Chain: A: PDB Molecule: restriction endonuclease thai; PDBTitle: restriction endonuclease in complex with substrate dna	c3ndhA_.17.pdb	0c6548a2476eb5f3	17	0.057	47	38	52	1.3	PDB header: hydrolase/dna	Chain: A: PDB Molecule: restriction endonuclease thai;	PDBTitle: restriction endonuclease in complex with substrate dna	#N/A	MG592451.1_prot_AUR85482.1_50_[locus_tag=NVP1075O_50]_[protein=TMhelix_containing_protein]_[protein_id=AUR85482.1]_[location=complement(36489..36677)]_[gbkey=CDS]
AUR85482.1	PDB header: viral protein Chain: A: PDB Molecule: replicase polyprotein 1ab (pp1ab) (orf1ab); PDBTitle: nmr structure of the nonstructural protein 7 (nsp7) from2 the sars coronavirus	d1ysya1.18.pdb	0c6548a2476eb5f3	18	0.057	32	37	61	UNK	PDB header: viral protein	Chain: A: PDB Molecule: replicase polyprotein 1ab (pp1ab) (orf1ab);	PDBTitle: nmr structure of the nonstructural protein 7 (nsp7) from2 the sars coronavirus	#N/A	MG592451.1_prot_AUR85482.1_50_[locus_tag=NVP1075O_50]_[protein=TMhelix_containing_protein]_[protein_id=AUR85482.1]_[location=complement(36489..36677)]_[gbkey=CDS]
AUR85482.1	PDB header: oxidoreductase/protein binding Chain: M: PDB Molecule: photosyntetic glyceraldehyde-3-phosphate dehydrogenase (a4 PDBTitle: crystal structure of the binary complex, obtained by soaking, of2 photosyntetic a4 glyceraldehyde 3-phosphate dehydrogenase (gapdh)3 with cp12-2, both from arabidopsis thaliana.	c3rvdM_.19.pdb	0c6548a2476eb5f3	19	0.054	100	22	26	2.7	PDB header: oxidoreductase/protein binding	Chain: M: PDB Molecule: photosyntetic glyceraldehyde-3-phosphate dehydrogenase (a4	PDBTitle: crystal structure of the binary complex, obtained by soaking, of2 photosyntetic a4 glyceraldehyde 3-phosphate dehydrogenase (gapdh)3 with cp12-2, both from arabidopsis thaliana.	#N/A	MG592451.1_prot_AUR85482.1_50_[locus_tag=NVP1075O_50]_[protein=TMhelix_containing_protein]_[protein_id=AUR85482.1]_[location=complement(36489..36677)]_[gbkey=CDS]
AUR85482.1	PDB header: oxidoreductase Chain: O: PDB Molecule: glyceraldehyde-3-phosphate dehydrogenase b; PDBTitle: crystal structure of the photosynthetic a2b2-glyceraldehyde-3-2 phosphate dehydrogenase, complexed with nadp	d2pkqo1.20.pdb	0c6548a2476eb5f3	20	0.053	11	19	53	3.6	PDB header: oxidoreductase	Chain: O: PDB Molecule: glyceraldehyde-3-phosphate dehydrogenase b;	PDBTitle: crystal structure of the photosynthetic a2b2-glyceraldehyde-3-2 phosphate dehydrogenase, complexed with nadp	#N/A	MG592451.1_prot_AUR85482.1_50_[locus_tag=NVP1075O_50]_[protein=TMhelix_containing_protein]_[protein_id=AUR85482.1]_[location=complement(36489..36677)]_[gbkey=CDS]
Description	Template Info	Template/Model	Job ID	Rank	#N/A	Sequence ID	Qstart	Qend	Resolution	Template Info	#N/A	#N/A	#N/A	# Job Description
AUR85475.1	PDB header: endonuclease Chain: A: PDB Molecule: endonuclease v; PDBTitle: crystal structure of a pyrimidine dimer specific excision2 repair enzyme from bacteriophage t4: refinement at 1.453 angstroms and x-ray analysis of the three active site4 mutants	d2enda_.1.pdb	e48d8700c2eafd72	1	1	38	2	125	1.45	PDB header: endonuclease	Chain: A: PDB Molecule: endonuclease v;	PDBTitle: crystal structure of a pyrimidine dimer specific excision2 repair enzyme from bacteriophage t4: refinement at 1.453 angstroms and x-ray analysis of the three active site4 mutants	#N/A	MG592451.1_prot_AUR85475.1_43_[locus_tag=NVP1075O_43]_[protein=pyrimidine_dimer_DNA_glycosylase]_[protein_id=AUR85475.1]_[location=complement(31445..31834)]_[gbkey=CDS]
AUR85475.1	PDB header: hydrolase Chain: X: PDB Molecule: 1-phosphatidylinositol-4,5-bisphosphate phosphodiesterase PDBTitle: crystal structure of phospholipase c beta 2	d2zkmx4.2.pdb	e48d8700c2eafd72	2	0.326	24	99	127	1.62	PDB header: hydrolase	Chain: X: PDB Molecule: 1-phosphatidylinositol-4,5-bisphosphate phosphodiesterase	PDBTitle: crystal structure of phospholipase c beta 2	#N/A	MG592451.1_prot_AUR85475.1_43_[locus_tag=NVP1075O_43]_[protein=pyrimidine_dimer_DNA_glycosylase]_[protein_id=AUR85475.1]_[location=complement(31445..31834)]_[gbkey=CDS]
AUR85475.1	PDB header: antifungal protein Chain: A: PDB Molecule: defensin ard1; PDBTitle: nmr structure of antifungal defensin ard1 from2 archaeoprepona demophon	d1ozza_.3.pdb	e48d8700c2eafd72	3	0.308	56	76	84	UNK	PDB header: antifungal protein	Chain: A: PDB Molecule: defensin ard1;	PDBTitle: nmr structure of antifungal defensin ard1 from2 archaeoprepona demophon	#N/A	MG592451.1_prot_AUR85475.1_43_[locus_tag=NVP1075O_43]_[protein=pyrimidine_dimer_DNA_glycosylase]_[protein_id=AUR85475.1]_[location=complement(31445..31834)]_[gbkey=CDS]
AUR85475.1	PDB header: antimicrobial protein Chain: A: PDB Molecule: defensin heliomicin; PDBTitle: nmr solution structures of an antifungal and antibacterial2 mutant of heliomicin	d1i2va_.4.pdb	e48d8700c2eafd72	4	0.29	78	76	84	UNK	PDB header: antimicrobial protein	Chain: A: PDB Molecule: defensin heliomicin;	PDBTitle: nmr solution structures of an antifungal and antibacterial2 mutant of heliomicin	#N/A	MG592451.1_prot_AUR85475.1_43_[locus_tag=NVP1075O_43]_[protein=pyrimidine_dimer_DNA_glycosylase]_[protein_id=AUR85475.1]_[location=complement(31445..31834)]_[gbkey=CDS]
AUR85475.1	PDB header: transferase Chain: A: PDB Molecule: protein (o6-methylguanine-dna methyltransferase); PDBTitle: crystal structure of o6-methylguanine-dna methyltransferase from2 hyperthermophilic archaeon pyrococcus kodakaraensis strain kod1	d1mgta2.5.pdb	e48d8700c2eafd72	5	0.281	29	57	88	1.8	PDB header: transferase	Chain: A: PDB Molecule: protein (o6-methylguanine-dna methyltransferase);	PDBTitle: crystal structure of o6-methylguanine-dna methyltransferase from2 hyperthermophilic archaeon pyrococcus kodakaraensis strain kod1	#N/A	MG592451.1_prot_AUR85475.1_43_[locus_tag=NVP1075O_43]_[protein=pyrimidine_dimer_DNA_glycosylase]_[protein_id=AUR85475.1]_[location=complement(31445..31834)]_[gbkey=CDS]
AUR85475.1	PDB header: isomerase Chain: B: PDB Molecule: cofactor-independent phosphoglycerate mutase; PDBTitle: crystal structures of leishmania mexicana phosphoglycerate2 mutase at low cobalt concentration	c3igzB_.6.pdb	e48d8700c2eafd72	6	0.274	50	55	62	1.9	PDB header: isomerase	Chain: B: PDB Molecule: cofactor-independent phosphoglycerate mutase;	PDBTitle: crystal structures of leishmania mexicana phosphoglycerate2 mutase at low cobalt concentration	#N/A	MG592451.1_prot_AUR85475.1_43_[locus_tag=NVP1075O_43]_[protein=pyrimidine_dimer_DNA_glycosylase]_[protein_id=AUR85475.1]_[location=complement(31445..31834)]_[gbkey=CDS]
AUR85475.1	PDB header: isomerase Chain: A: PDB Molecule: 2,3-bisphosphoglycerate-independent phosphoglycerate PDBTitle: 2.95a resolution structure of apo independent phosphoglycerate mutase2 from c. elegans (monoclinic form)	c5kgmA_.7.pdb	e48d8700c2eafd72	7	0.238	63	55	62	2.95	PDB header: isomerase	Chain: A: PDB Molecule: 2,3-bisphosphoglycerate-independent phosphoglycerate	PDBTitle: 2.95a resolution structure of apo independent phosphoglycerate mutase2 from c. elegans (monoclinic form)	#N/A	MG592451.1_prot_AUR85475.1_43_[locus_tag=NVP1075O_43]_[protein=pyrimidine_dimer_DNA_glycosylase]_[protein_id=AUR85475.1]_[location=complement(31445..31834)]_[gbkey=CDS]
AUR85475.1	PDB header: hydrolase Chain: M: PDB Molecule: myrosinase ma1; PDBTitle: myrosinase from sinapis alba	d1e4mm_.8.pdb	e48d8700c2eafd72	8	0.218	20	69	110	1.2	PDB header: hydrolase	Chain: M: PDB Molecule: myrosinase ma1;	PDBTitle: myrosinase from sinapis alba	#N/A	MG592451.1_prot_AUR85475.1_43_[locus_tag=NVP1075O_43]_[protein=pyrimidine_dimer_DNA_glycosylase]_[protein_id=AUR85475.1]_[location=complement(31445..31834)]_[gbkey=CDS]
AUR85475.1	PDB header: isomerase Chain: A: PDB Molecule: 2,3-bisphosphoglycerate-independent phosphoglycerate PDBTitle: crystal structure of phosphoglycerate mutase from staphylococcus2 aureus.	c4my4A_.9.pdb	e48d8700c2eafd72	9	0.208	38	55	62	2	PDB header: isomerase	Chain: A: PDB Molecule: 2,3-bisphosphoglycerate-independent phosphoglycerate	PDBTitle: crystal structure of phosphoglycerate mutase from staphylococcus2 aureus.	#N/A	MG592451.1_prot_AUR85475.1_43_[locus_tag=NVP1075O_43]_[protein=pyrimidine_dimer_DNA_glycosylase]_[protein_id=AUR85475.1]_[location=complement(31445..31834)]_[gbkey=CDS]
AUR85475.1	PDB header: signaling protein,apoptosis/hydrolase Chain: B: PDB Molecule: 1-phosphatidylinositol-4,5-bisphosphate PDBTitle: activated rac1 bound to its effector phospholipase c beta 2	c2fjuB_.10.pdb	e48d8700c2eafd72	10	0.206	24	99	127	2.2000000000000002	PDB header: signaling protein,apoptosis/hydrolase	Chain: B: PDB Molecule: 1-phosphatidylinositol-4,5-bisphosphate	PDBTitle: activated rac1 bound to its effector phospholipase c beta 2	#N/A	MG592451.1_prot_AUR85475.1_43_[locus_tag=NVP1075O_43]_[protein=pyrimidine_dimer_DNA_glycosylase]_[protein_id=AUR85475.1]_[location=complement(31445..31834)]_[gbkey=CDS]
AUR85475.1	PDB header: hydrolase Chain: A: PDB Molecule: beta-glucosidase; PDBTitle: rice bglu1 beta-glucosidase, a plant exoglucanase/beta-glucosidase	c2rgmA_.11.pdb	e48d8700c2eafd72	11	0.201	26	69	110	1.55	PDB header: hydrolase	Chain: A: PDB Molecule: beta-glucosidase;	PDBTitle: rice bglu1 beta-glucosidase, a plant exoglucanase/beta-glucosidase	#N/A	MG592451.1_prot_AUR85475.1_43_[locus_tag=NVP1075O_43]_[protein=pyrimidine_dimer_DNA_glycosylase]_[protein_id=AUR85475.1]_[location=complement(31445..31834)]_[gbkey=CDS]
AUR85475.1	PDB header: isomerase Chain: A: PDB Molecule: 2,3-bisphosphoglycerate-independent PDBTitle: 1.4a crystal structure of phosphoglycerate mutase from2 bacillus stearothermophilus complexed with3 2-phosphoglycerate	c1o98A_.12.pdb	e48d8700c2eafd72	12	0.169	50	55	62	1.4	PDB header: isomerase	Chain: A: PDB Molecule: 2,3-bisphosphoglycerate-independent	PDBTitle: 1.4a crystal structure of phosphoglycerate mutase from2 bacillus stearothermophilus complexed with3 2-phosphoglycerate	#N/A	MG592451.1_prot_AUR85475.1_43_[locus_tag=NVP1075O_43]_[protein=pyrimidine_dimer_DNA_glycosylase]_[protein_id=AUR85475.1]_[location=complement(31445..31834)]_[gbkey=CDS]
AUR85475.1	PDB header: hydrolase Chain: A: PDB Molecule: gs-alpha; PDBTitle: gs-alpha complexed with gtp-gamma-s	d1azta1.13.pdb	e48d8700c2eafd72	13	0.157	44	108	116	2.2999999999999998	PDB header: hydrolase	Chain: A: PDB Molecule: gs-alpha;	PDBTitle: gs-alpha complexed with gtp-gamma-s	#N/A	MG592451.1_prot_AUR85475.1_43_[locus_tag=NVP1075O_43]_[protein=pyrimidine_dimer_DNA_glycosylase]_[protein_id=AUR85475.1]_[location=complement(31445..31834)]_[gbkey=CDS]
AUR85475.1	PDB header: signaling protein Chain: A: PDB Molecule: g alpha i/12; PDBTitle: crystal structure of g alpha 12 in complex with gdp, mg2+ and alf4-	d1zcaa1.14.pdb	e48d8700c2eafd72	14	0.155	33	108	116	2.9	PDB header: signaling protein	Chain: A: PDB Molecule: g alpha i/12;	PDBTitle: crystal structure of g alpha 12 in complex with gdp, mg2+ and alf4-	#N/A	MG592451.1_prot_AUR85475.1_43_[locus_tag=NVP1075O_43]_[protein=pyrimidine_dimer_DNA_glycosylase]_[protein_id=AUR85475.1]_[location=complement(31445..31834)]_[gbkey=CDS]
AUR85475.1	PDB header: hydrolase Chain: D: PDB Molecule: 6-phospho-beta-glucosidase bgla; PDBTitle: crystal structure of e.coli bgla	c2xhyD_.15.pdb	e48d8700c2eafd72	15	0.154	23	69	110	2.2999999999999998	PDB header: hydrolase	Chain: D: PDB Molecule: 6-phospho-beta-glucosidase bgla;	PDBTitle: crystal structure of e.coli bgla	#N/A	MG592451.1_prot_AUR85475.1_43_[locus_tag=NVP1075O_43]_[protein=pyrimidine_dimer_DNA_glycosylase]_[protein_id=AUR85475.1]_[location=complement(31445..31834)]_[gbkey=CDS]
AUR85475.1	PDB header: signaling protein Chain: A: PDB Molecule: g alpha i/13; PDBTitle: crystal structure of g alpha 13 in complex with gdp	d1zcba1.16.pdb	e48d8700c2eafd72	16	0.15	44	108	116	2	PDB header: signaling protein	Chain: A: PDB Molecule: g alpha i/13;	PDBTitle: crystal structure of g alpha 13 in complex with gdp	#N/A	MG592451.1_prot_AUR85475.1_43_[locus_tag=NVP1075O_43]_[protein=pyrimidine_dimer_DNA_glycosylase]_[protein_id=AUR85475.1]_[location=complement(31445..31834)]_[gbkey=CDS]
AUR85475.1	PDB header: hydrolase Chain: A: PDB Molecule: protein (guanine nucleotide-binding protein PDBTitle: gi-alpha-1 subunit of guanine nucleotide-binding protein2 complexed with a gtp analogue	d1cipa1.17.pdb	e48d8700c2eafd72	17	0.147	33	108	116	1.5	PDB header: hydrolase	Chain: A: PDB Molecule: protein (guanine nucleotide-binding protein	PDBTitle: gi-alpha-1 subunit of guanine nucleotide-binding protein2 complexed with a gtp analogue	#N/A	MG592451.1_prot_AUR85475.1_43_[locus_tag=NVP1075O_43]_[protein=pyrimidine_dimer_DNA_glycosylase]_[protein_id=AUR85475.1]_[location=complement(31445..31834)]_[gbkey=CDS]
AUR85475.1	PDB header: hydrolase Chain: A: PDB Molecule: beta-mannosidase/beta-glucosidase; PDBTitle: structural analysis and insights into glycon specificity of the rice2 gh1 os7bglu26 beta-d-mannosidase	c4jhoA_.18.pdb	e48d8700c2eafd72	18	0.146	29	69	110	2.21	PDB header: hydrolase	Chain: A: PDB Molecule: beta-mannosidase/beta-glucosidase;	PDBTitle: structural analysis and insights into glycon specificity of the rice2 gh1 os7bglu26 beta-d-mannosidase	#N/A	MG592451.1_prot_AUR85475.1_43_[locus_tag=NVP1075O_43]_[protein=pyrimidine_dimer_DNA_glycosylase]_[protein_id=AUR85475.1]_[location=complement(31445..31834)]_[gbkey=CDS]
