## Supplementary_Data_file_4.Protein_Annotations for "Resolving the structure of phage-bacteria interactions in the context of natural diversity" (part 66 of 203)

### Sheet: G.Phyre2_annos (continued)
protAcc	cat_infos	Template/Model	Job.ID	Rank	Confidence	Sequence.ID	Qstart	Qend	Resolution	Template.Info	x	y	z	#.Job.Description
AUR85475.1	PDB header: transferase/hydrolase Chain: Q: PDB Molecule: guanine nucleotide-binding protein g(i) subunit alpha-1, PDBTitle: crystal structure of g protein-coupled receptor kinase 2 in complex2 with galpha-q and gbetagamma subunits	d2bcjq1.19.pdb	e48d8700c2eafd72	19	0.145	15	75	116	3.06	PDB header: transferase/hydrolase	Chain: Q: PDB Molecule: guanine nucleotide-binding protein g(i) subunit alpha-1,	PDBTitle: crystal structure of g protein-coupled receptor kinase 2 in complex2 with galpha-q and gbetagamma subunits	#N/A	MG592451.1_prot_AUR85475.1_43_[locus_tag=NVP1075O_43]_[protein=pyrimidine_dimer_DNA_glycosylase]_[protein_id=AUR85475.1]_[location=complement(31445..31834)]_[gbkey=CDS]
AUR85475.1	PDB header: ribosome Chain: C: PDB Molecule: PDBTitle: 39s large subunit of the porcine mitochondrial ribosome	c4ce4c_.20.pdb	e48d8700c2eafd72	20	0.143	11	107	125	4.9000000000000004	PDB header: ribosome	Chain: C: PDB Molecule:	PDBTitle: 39s large subunit of the porcine mitochondrial ribosome	#N/A	MG592451.1_prot_AUR85475.1_43_[locus_tag=NVP1075O_43]_[protein=pyrimidine_dimer_DNA_glycosylase]_[protein_id=AUR85475.1]_[location=complement(31445..31834)]_[gbkey=CDS]
Description	Template Info	Template/Model	Job ID	Rank	#N/A	Sequence ID	Qstart	Qend	Resolution	Template Info	#N/A	#N/A	#N/A	# Job Description
AUR85502.1	PDB header: structural protein Chain: A: PDB Molecule: putative uncharacterized protein; PDBTitle: crystal structure of orf132 of the archaeal virus acidianus2 filamentous virus 1 (afv1)	c3fblA_.1.pdb	51ef481c8a8c1a72	1	0.127	43	89	111	1.95	PDB header: structural protein	Chain: A: PDB Molecule: putative uncharacterized protein;	PDBTitle: crystal structure of orf132 of the archaeal virus acidianus2 filamentous virus 1 (afv1)	#N/A	MG592451.1_prot_AUR85502.1_70_[locus_tag=NVP1075O_70]_[protein=coil_containing_protein]_[protein_id=AUR85502.1]_[location=complement(47240..47590)]_[gbkey=CDS]
AUR85502.1	PDB header: transcription Chain: A: PDB Molecule: myb proto-oncogene protein; PDBTitle: structural basis for cooperative transcription factor2 binding to the cbp coactivator	c2aghA_.2.pdb	51ef481c8a8c1a72	2	0.092	75	1	8	UNK	PDB header: transcription	Chain: A: PDB Molecule: myb proto-oncogene protein;	PDBTitle: structural basis for cooperative transcription factor2 binding to the cbp coactivator	#N/A	MG592451.1_prot_AUR85502.1_70_[locus_tag=NVP1075O_70]_[protein=coil_containing_protein]_[protein_id=AUR85502.1]_[location=complement(47240..47590)]_[gbkey=CDS]
AUR85502.1	PDB header: hydrolase(serine proteinase) Chain: A: PDB Molecule: prothrombin fragment 1; PDBTitle: structure of bovine prothrombin fragment 1 refined at 2.25 angstroms2 resolution	d2pf1a2.3.pdb	51ef481c8a8c1a72	3	0.08	33	88	111	2.8	PDB header: hydrolase(serine proteinase)	Chain: A: PDB Molecule: prothrombin fragment 1;	PDBTitle: structure of bovine prothrombin fragment 1 refined at 2.25 angstroms2 resolution	#N/A	MG592451.1_prot_AUR85502.1_70_[locus_tag=NVP1075O_70]_[protein=coil_containing_protein]_[protein_id=AUR85502.1]_[location=complement(47240..47590)]_[gbkey=CDS]
AUR85502.1	PDB header: membrane protein Chain: A: PDB Molecule: mitofusin 1; PDBTitle: mitofusin domain hr2 v686m/i708m mutant	c1t3jA_.4.pdb	51ef481c8a8c1a72	4	0.079	39	3	20	2.5	PDB header: membrane protein	Chain: A: PDB Molecule: mitofusin 1;	PDBTitle: mitofusin domain hr2 v686m/i708m mutant	#N/A	MG592451.1_prot_AUR85502.1_70_[locus_tag=NVP1075O_70]_[protein=coil_containing_protein]_[protein_id=AUR85502.1]_[location=complement(47240..47590)]_[gbkey=CDS]
AUR85502.1	PDB header: transcription Chain: B: PDB Molecule: protein c-myb; PDBTitle: solution structure of the kix domain of cbp bound to the2 transactivation domain of c-myb	c1sb0B_.5.pdb	51ef481c8a8c1a72	5	0.079	75	1	8	UNK	PDB header: transcription	Chain: B: PDB Molecule: protein c-myb;	PDBTitle: solution structure of the kix domain of cbp bound to the2 transactivation domain of c-myb	#N/A	MG592451.1_prot_AUR85502.1_70_[locus_tag=NVP1075O_70]_[protein=coil_containing_protein]_[protein_id=AUR85502.1]_[location=complement(47240..47590)]_[gbkey=CDS]
AUR85502.1	PDB header: de novo protein Chain: F: PDB Molecule: synzip5; PDBTitle: heterospecific coiled-coil pair synzip5:synzip6	c3he4F_.6.pdb	51ef481c8a8c1a72	6	0.075	36	5	37	2.46	PDB header: de novo protein	Chain: F: PDB Molecule: synzip5;	PDBTitle: heterospecific coiled-coil pair synzip5:synzip6	#N/A	MG592451.1_prot_AUR85502.1_70_[locus_tag=NVP1075O_70]_[protein=coil_containing_protein]_[protein_id=AUR85502.1]_[location=complement(47240..47590)]_[gbkey=CDS]
AUR85502.1	PDB header: dna binding protein Chain: E: PDB Molecule: protein sopb; PDBTitle: structure of cdomain	c3kz5E_.7.pdb	51ef481c8a8c1a72	7	0.074	78	108	116	1.58	PDB header: dna binding protein	Chain: E: PDB Molecule: protein sopb;	PDBTitle: structure of cdomain	#N/A	MG592451.1_prot_AUR85502.1_70_[locus_tag=NVP1075O_70]_[protein=coil_containing_protein]_[protein_id=AUR85502.1]_[location=complement(47240..47590)]_[gbkey=CDS]
AUR85502.1	PDB header: gene regulation Chain: A: PDB Molecule: nuclear protein hcc-1; PDBTitle: solution structure of the sap domain of human nuclear2 protein hcc-1	c2do1A_.8.pdb	51ef481c8a8c1a72	8	0.063	29	67	104	UNK	PDB header: gene regulation	Chain: A: PDB Molecule: nuclear protein hcc-1;	PDBTitle: solution structure of the sap domain of human nuclear2 protein hcc-1	#N/A	MG592451.1_prot_AUR85502.1_70_[locus_tag=NVP1075O_70]_[protein=coil_containing_protein]_[protein_id=AUR85502.1]_[location=complement(47240..47590)]_[gbkey=CDS]
AUR85502.1	PDB header: transport protein Chain: A: PDB Molecule: gh13992p; PDBTitle: crystal structure of shrub, fly ortholog of snf7/chmp4b	c5j45A_.9.pdb	51ef481c8a8c1a72	9	0.055	19	3	33	2.76	PDB header: transport protein	Chain: A: PDB Molecule: gh13992p;	PDBTitle: crystal structure of shrub, fly ortholog of snf7/chmp4b	#N/A	MG592451.1_prot_AUR85502.1_70_[locus_tag=NVP1075O_70]_[protein=coil_containing_protein]_[protein_id=AUR85502.1]_[location=complement(47240..47590)]_[gbkey=CDS]
AUR85502.1	PDB header: viral protein Chain: B: PDB Molecule: envelope glycoprotein; PDBTitle: structure of thogoto virus envelope glycoprotein	c5xeaB_.10.pdb	51ef481c8a8c1a72	10	0.046	19	2	54	2.09	PDB header: viral protein	Chain: B: PDB Molecule: envelope glycoprotein;	PDBTitle: structure of thogoto virus envelope glycoprotein	#N/A	MG592451.1_prot_AUR85502.1_70_[locus_tag=NVP1075O_70]_[protein=coil_containing_protein]_[protein_id=AUR85502.1]_[location=complement(47240..47590)]_[gbkey=CDS]
AUR85502.1	PDB header: structural genomics, unknown function Chain: A: PDB Molecule: uncharacterized protein yibl; PDBTitle: solution structure of sf3636, a two-domain unknown function protein2 from shigella flexneri 2a, determined by joint refinement of nmr,3 residual dipolar couplings and small-angle x-ray scattering, nesg4 target sfr339/ocsp target sf3636	c2lf0A_.11.pdb	51ef481c8a8c1a72	11	0.044	46	3	43	UNK	PDB header: structural genomics, unknown function	Chain: A: PDB Molecule: uncharacterized protein yibl;	PDBTitle: solution structure of sf3636, a two-domain unknown function protein2 from shigella flexneri 2a, determined by joint refinement of nmr,3 residual dipolar couplings and small-angle x-ray scattering, nesg4 target sfr339/ocsp target sf3636	#N/A	MG592451.1_prot_AUR85502.1_70_[locus_tag=NVP1075O_70]_[protein=coil_containing_protein]_[protein_id=AUR85502.1]_[location=complement(47240..47590)]_[gbkey=CDS]
AUR85502.1	PDB header: viral protein Chain: A: PDB Molecule: major envelope glycoprotein; PDBTitle: crystal structure of the postfusion form of baculovirus2 fusion protein gp64	c3duzA_.12.pdb	51ef481c8a8c1a72	12	0.042	17	2	54	2.95	PDB header: viral protein	Chain: A: PDB Molecule: major envelope glycoprotein;	PDBTitle: crystal structure of the postfusion form of baculovirus2 fusion protein gp64	#N/A	MG592451.1_prot_AUR85502.1_70_[locus_tag=NVP1075O_70]_[protein=coil_containing_protein]_[protein_id=AUR85502.1]_[location=complement(47240..47590)]_[gbkey=CDS]
AUR85502.1	PDB header: transferase Chain: A: PDB Molecule: atp phosphoribosyltransferase; PDBTitle: atp phosphoribosyltransferase (atp-prtase) from mycobacterium2 tuberculosis in complex with amp and histidine	d1nh8a2.13.pdb	51ef481c8a8c1a72	13	0.042	29	92	116	1.8	PDB header: transferase	Chain: A: PDB Molecule: atp phosphoribosyltransferase;	PDBTitle: atp phosphoribosyltransferase (atp-prtase) from mycobacterium2 tuberculosis in complex with amp and histidine	#N/A	MG592451.1_prot_AUR85502.1_70_[locus_tag=NVP1075O_70]_[protein=coil_containing_protein]_[protein_id=AUR85502.1]_[location=complement(47240..47590)]_[gbkey=CDS]
AUR85502.1	PDB header: virus Chain: C: PDB Molecule: envelope glycoprotein; PDBTitle: structure of the envelope glycoprotein of dhori virus	c5xebC_.14.pdb	51ef481c8a8c1a72	14	0.041	23	2	54	2.5	PDB header: virus	Chain: C: PDB Molecule: envelope glycoprotein;	PDBTitle: structure of the envelope glycoprotein of dhori virus	#N/A	MG592451.1_prot_AUR85502.1_70_[locus_tag=NVP1075O_70]_[protein=coil_containing_protein]_[protein_id=AUR85502.1]_[location=complement(47240..47590)]_[gbkey=CDS]
AUR85502.1	PDB header: unknown function Chain: A: PDB Molecule: hypothetical upf0244 protein yjjx; PDBTitle: crystal structure of hypothetical protein yjjx from escherichia coli	d1u5wa1.15.pdb	51ef481c8a8c1a72	15	0.04	27	79	104	2.2999999999999998	PDB header: unknown function	Chain: A: PDB Molecule: hypothetical upf0244 protein yjjx;	PDBTitle: crystal structure of hypothetical protein yjjx from escherichia coli	#N/A	MG592451.1_prot_AUR85502.1_70_[locus_tag=NVP1075O_70]_[protein=coil_containing_protein]_[protein_id=AUR85502.1]_[location=complement(47240..47590)]_[gbkey=CDS]
AUR85502.1	PDB header: hormone receptor Chain: B: PDB Molecule: della protein gai; PDBTitle: structural basis of gibberellin(ga3)-induced della2 recognition by the gibberellin receptor	c2zshB_.16.pdb	51ef481c8a8c1a72	16	0.04	32	94	114	1.8	PDB header: hormone receptor	Chain: B: PDB Molecule: della protein gai;	PDBTitle: structural basis of gibberellin(ga3)-induced della2 recognition by the gibberellin receptor	#N/A	MG592451.1_prot_AUR85502.1_70_[locus_tag=NVP1075O_70]_[protein=coil_containing_protein]_[protein_id=AUR85502.1]_[location=complement(47240..47590)]_[gbkey=CDS]
AUR85502.1	PDB header: structural genomics, unknown function Chain: A: PDB Molecule: upf0210 protein sp0239; PDBTitle: crystal structure of protein sp0239 from streptococcus pneumoniae	d2ha9a1.17.pdb	51ef481c8a8c1a72	17	0.039	24	65	113	2.7	PDB header: structural genomics, unknown function	Chain: A: PDB Molecule: upf0210 protein sp0239;	PDBTitle: crystal structure of protein sp0239 from streptococcus pneumoniae	#N/A	MG592451.1_prot_AUR85502.1_70_[locus_tag=NVP1075O_70]_[protein=coil_containing_protein]_[protein_id=AUR85502.1]_[location=complement(47240..47590)]_[gbkey=CDS]
AUR85502.1	PDB header: hydrolase Chain: D: PDB Molecule: uracil-dna glycosylase; PDBTitle: crystal structure of vaccinia virus uracil-dna glycosylase	c2owrD_.18.pdb	51ef481c8a8c1a72	18	0.039	8	24	49	2.2999999999999998	PDB header: hydrolase	Chain: D: PDB Molecule: uracil-dna glycosylase;	PDBTitle: crystal structure of vaccinia virus uracil-dna glycosylase	#N/A	MG592451.1_prot_AUR85502.1_70_[locus_tag=NVP1075O_70]_[protein=coil_containing_protein]_[protein_id=AUR85502.1]_[location=complement(47240..47590)]_[gbkey=CDS]
AUR85502.1	PDB header: signaling protein Chain: A: PDB Molecule: sensory box protein; PDBTitle: solution nmr structure of the c-terminal extension of two bacterial2 light, oxygen, voltage (lov) photoreceptor proteins from3 pseudomonas putida	c2yomA_.19.pdb	51ef481c8a8c1a72	19	0.037	70	3	12	UNK	PDB header: signaling protein	Chain: A: PDB Molecule: sensory box protein;	PDBTitle: solution nmr structure of the c-terminal extension of two bacterial2 light, oxygen, voltage (lov) photoreceptor proteins from3 pseudomonas putida	#N/A	MG592451.1_prot_AUR85502.1_70_[locus_tag=NVP1075O_70]_[protein=coil_containing_protein]_[protein_id=AUR85502.1]_[location=complement(47240..47590)]_[gbkey=CDS]
AUR85502.1	PDB header: oxidoreductase Chain: A: PDB Molecule: trypanothione reductase; PDBTitle: x ray structure of leishmania infantum trypanothione2 reductase in complex with antimony and nadph	c2w0hA_.20.pdb	51ef481c8a8c1a72	20	0.036	33	16	36	3	PDB header: oxidoreductase	Chain: A: PDB Molecule: trypanothione reductase;	PDBTitle: x ray structure of leishmania infantum trypanothione2 reductase in complex with antimony and nadph	#N/A	MG592451.1_prot_AUR85502.1_70_[locus_tag=NVP1075O_70]_[protein=coil_containing_protein]_[protein_id=AUR85502.1]_[location=complement(47240..47590)]_[gbkey=CDS]
Description	Template Info	Template/Model	Job ID	Rank	#N/A	Sequence ID	Qstart	Qend	Resolution	Template Info	#N/A	#N/A	#N/A	# Job Description
AUR85442.1	PDB header: hydrolase/hydrolase inhibitor Chain: A: PDB Molecule: thiamine biosynthesis lipoprotein apbe; PDBTitle: crystal structure of treponema pallidum tp0796 flavin trafficking2 protein, adp inhibited form	c4ifwA_.1.pdb	cc0ff7173ba25919	1	0.638	26	21	66	2.2999999999999998	PDB header: hydrolase/hydrolase inhibitor	Chain: A: PDB Molecule: thiamine biosynthesis lipoprotein apbe;	PDBTitle: crystal structure of treponema pallidum tp0796 flavin trafficking2 protein, adp inhibited form	#N/A	MG592451.1_prot_AUR85442.1_10_[locus_tag=NVP1075O_10]_[protein=hypothetical_protein]_[protein_id=AUR85442.1]_[location=9402..9785]_[gbkey=CDS]
AUR85442.1	PDB header: viral protein Chain: A: PDB Molecule: gpfii; PDBTitle: solution structure of bacteriophage lambda gpfii	d1k0ha_.2.pdb	cc0ff7173ba25919	2	0.596	11	22	100	UNK	PDB header: viral protein	Chain: A: PDB Molecule: gpfii;	PDBTitle: solution structure of bacteriophage lambda gpfii	#N/A	MG592451.1_prot_AUR85442.1_10_[locus_tag=NVP1075O_10]_[protein=hypothetical_protein]_[protein_id=AUR85442.1]_[location=9402..9785]_[gbkey=CDS]
AUR85442.1	PDB header: protein binding Chain: G: PDB Molecule: fad:protein fmn transferase; PDBTitle: crystal structure of pseudomonas stutzeri flavinyl transferase apbe,2 apo form	c5mgyG_.3.pdb	cc0ff7173ba25919	3	0.584	27	21	66	2.6	PDB header: protein binding	Chain: G: PDB Molecule: fad:protein fmn transferase;	PDBTitle: crystal structure of pseudomonas stutzeri flavinyl transferase apbe,2 apo form	#N/A	MG592451.1_prot_AUR85442.1_10_[locus_tag=NVP1075O_10]_[protein=hypothetical_protein]_[protein_id=AUR85442.1]_[location=9402..9785]_[gbkey=CDS]
AUR85442.1	PDB header: biosynthetic protein Chain: A: PDB Molecule: hypothetical protein tm1553; PDBTitle: crystal structure of the apbe protein (tm1553) from thermotoga2 maritima msb8 at 1.58 a resolution	d1vrma1.4.pdb	cc0ff7173ba25919	4	0.51	28	46	77	1.58	PDB header: biosynthetic protein	Chain: A: PDB Molecule: hypothetical protein tm1553;	PDBTitle: crystal structure of the apbe protein (tm1553) from thermotoga2 maritima msb8 at 1.58 a resolution	#N/A	MG592451.1_prot_AUR85442.1_10_[locus_tag=NVP1075O_10]_[protein=hypothetical_protein]_[protein_id=AUR85442.1]_[location=9402..9785]_[gbkey=CDS]
AUR85442.1	PDB header: lipid binding protein Chain: A: PDB Molecule: thiamine biosynthesis lipoprotein apbe; PDBTitle: crystal structure of a thiamine biosynthesis lipoprotein2 apbe, northeast strcutural genomics target er559	c2o18A_.5.pdb	cc0ff7173ba25919	5	0.458	29	46	66	2.2000000000000002	PDB header: lipid binding protein	Chain: A: PDB Molecule: thiamine biosynthesis lipoprotein apbe;	PDBTitle: crystal structure of a thiamine biosynthesis lipoprotein2 apbe, northeast strcutural genomics target er559	#N/A	MG592451.1_prot_AUR85442.1_10_[locus_tag=NVP1075O_10]_[protein=hypothetical_protein]_[protein_id=AUR85442.1]_[location=9402..9785]_[gbkey=CDS]
AUR85442.1	PDB header: translation Chain: A: PDB Molecule: elongation factor 1-alpha; PDBTitle: crystal structure of sulfolobus solfataricus elongation2 factor 1 alpha in complex with gdp	d1jnya1.6.pdb	cc0ff7173ba25919	6	0.354	12	34	124	1.8	PDB header: translation	Chain: A: PDB Molecule: elongation factor 1-alpha;	PDBTitle: crystal structure of sulfolobus solfataricus elongation2 factor 1 alpha in complex with gdp	#N/A	MG592451.1_prot_AUR85442.1_10_[locus_tag=NVP1075O_10]_[protein=hypothetical_protein]_[protein_id=AUR85442.1]_[location=9402..9785]_[gbkey=CDS]
AUR85442.1	PDB header: membrane protein Chain: A: PDB Molecule: lap2; PDBTitle: n-terminal constant region of the nuclear envelope protein2 lap2	d1gjja1.7.pdb	cc0ff7173ba25919	7	0.206	31	69	84	UNK	PDB header: membrane protein	Chain: A: PDB Molecule: lap2;	PDBTitle: n-terminal constant region of the nuclear envelope protein2 lap2	#N/A	MG592451.1_prot_AUR85442.1_10_[locus_tag=NVP1075O_10]_[protein=hypothetical_protein]_[protein_id=AUR85442.1]_[location=9402..9785]_[gbkey=CDS]
AUR85442.1	PDB header: structural protein Chain: B: PDB Molecule: periplakin; PDBTitle: crystal structure of the plectin 1 and 2 repeats of the human2 periplakin. northeast structural genomics consortium (nesg) target3 hr9083a	c4q28B_.8.pdb	cc0ff7173ba25919	8	0.183	40	48	62	2.64	PDB header: structural protein	Chain: B: PDB Molecule: periplakin;	PDBTitle: crystal structure of the plectin 1 and 2 repeats of the human2 periplakin. northeast structural genomics consortium (nesg) target3 hr9083a	#N/A	MG592451.1_prot_AUR85442.1_10_[locus_tag=NVP1075O_10]_[protein=hypothetical_protein]_[protein_id=AUR85442.1]_[location=9402..9785]_[gbkey=CDS]
AUR85442.1	PDB header: membrane protein Chain: A: PDB Molecule: lamina-associated polypeptide 2; PDBTitle: lem-like domain of human inner nuclear membrane protein lap2	d1h9ea_.9.pdb	cc0ff7173ba25919	9	0.174	31	69	84	UNK	PDB header: membrane protein	Chain: A: PDB Molecule: lamina-associated polypeptide 2;	PDBTitle: lem-like domain of human inner nuclear membrane protein lap2	#N/A	MG592451.1_prot_AUR85442.1_10_[locus_tag=NVP1075O_10]_[protein=hypothetical_protein]_[protein_id=AUR85442.1]_[location=9402..9785]_[gbkey=CDS]
AUR85442.1	PDB header: unknown function Chain: A: PDB Molecule: immunoglobulin-like protein; PDBTitle: crystal structure of an immunoglobulin-like protein (pa1606) from2 pseudomonas aeruginosa at 1.50 a resolution	c3n6yA_.10.pdb	cc0ff7173ba25919	10	0.152	17	21	58	1.5	PDB header: unknown function	Chain: A: PDB Molecule: immunoglobulin-like protein;	PDBTitle: crystal structure of an immunoglobulin-like protein (pa1606) from2 pseudomonas aeruginosa at 1.50 a resolution	#N/A	MG592451.1_prot_AUR85442.1_10_[locus_tag=NVP1075O_10]_[protein=hypothetical_protein]_[protein_id=AUR85442.1]_[location=9402..9785]_[gbkey=CDS]
AUR85442.1	PDB header: membrane protein Chain: A: PDB Molecule: lap2; PDBTitle: n-terminal constant region of the nuclear envelope protein2 lap2	c1gjjA_.11.pdb	cc0ff7173ba25919	11	0.131	29	68	84	UNK	PDB header: membrane protein	Chain: A: PDB Molecule: lap2;	PDBTitle: n-terminal constant region of the nuclear envelope protein2 lap2	#N/A	MG592451.1_prot_AUR85442.1_10_[locus_tag=NVP1075O_10]_[protein=hypothetical_protein]_[protein_id=AUR85442.1]_[location=9402..9785]_[gbkey=CDS]
AUR85442.1	PDB header: rna binding protein Chain: A: PDB Molecule: protein (elongation factor); PDBTitle: intact elongation factor from e.coli	d1efca1.12.pdb	cc0ff7173ba25919	12	0.114	13	34	123	2.0499999999999998	PDB header: rna binding protein	Chain: A: PDB Molecule: protein (elongation factor);	PDBTitle: intact elongation factor from e.coli	#N/A	MG592451.1_prot_AUR85442.1_10_[locus_tag=NVP1075O_10]_[protein=hypothetical_protein]_[protein_id=AUR85442.1]_[location=9402..9785]_[gbkey=CDS]
AUR85442.1	PDB header: transferase Chain: A: PDB Molecule: histone-lysine n-methyltransferase, h3 lysine-4 PDBTitle: ternary complex of set7/9 bound to adohcy and a taf102 peptide	d2f69a1.13.pdb	cc0ff7173ba25919	13	0.113	45	92	113	1.3	PDB header: transferase	Chain: A: PDB Molecule: histone-lysine n-methyltransferase, h3 lysine-4	PDBTitle: ternary complex of set7/9 bound to adohcy and a taf102 peptide	#N/A	MG592451.1_prot_AUR85442.1_10_[locus_tag=NVP1075O_10]_[protein=hypothetical_protein]_[protein_id=AUR85442.1]_[location=9402..9785]_[gbkey=CDS]
AUR85442.1	PDB header: structural protein Chain: A: PDB Molecule: plectin; PDBTitle: solution nmr structure plectin repeat domain 6 (4403-4606) of plectin2 from homo sapiens, northeast structural genomics consortium (nesg)3 target hr6354e	c2n03A_.14.pdb	cc0ff7173ba25919	14	0.093	31	46	58	UNK	PDB header: structural protein	Chain: A: PDB Molecule: plectin;	PDBTitle: solution nmr structure plectin repeat domain 6 (4403-4606) of plectin2 from homo sapiens, northeast structural genomics consortium (nesg)3 target hr6354e	#N/A	MG592451.1_prot_AUR85442.1_10_[locus_tag=NVP1075O_10]_[protein=hypothetical_protein]_[protein_id=AUR85442.1]_[location=9402..9785]_[gbkey=CDS]
AUR85442.1	PDB header: ribosome Chain: Q: PDB Molecule: 28s ribosomal protein s17, mitochondrial; PDBTitle: cryo-em structure of the small subunit of the mammalian mitochondrial2 ribosome	c3j6vQ_.15.pdb	cc0ff7173ba25919	15	0.091	34	33	61	7	PDB header: ribosome	Chain: Q: PDB Molecule: 28s ribosomal protein s17, mitochondrial;	PDBTitle: cryo-em structure of the small subunit of the mammalian mitochondrial2 ribosome	#N/A	MG592451.1_prot_AUR85442.1_10_[locus_tag=NVP1075O_10]_[protein=hypothetical_protein]_[protein_id=AUR85442.1]_[location=9402..9785]_[gbkey=CDS]
AUR85442.1	PDB header: oxidoreductase Chain: A: PDB Molecule: cellobiose dehydrogenase; PDBTitle: cellobiose dehydrogenase from neurospora crassa, nccdh	c4qi7A_.16.pdb	cc0ff7173ba25919	16	0.088	29	49	83	2.9	PDB header: oxidoreductase	Chain: A: PDB Molecule: cellobiose dehydrogenase;	PDBTitle: cellobiose dehydrogenase from neurospora crassa, nccdh	#N/A	MG592451.1_prot_AUR85442.1_10_[locus_tag=NVP1075O_10]_[protein=hypothetical_protein]_[protein_id=AUR85442.1]_[location=9402..9785]_[gbkey=CDS]
AUR85442.1	PDB header: structural genomics, unknown function Chain: A: PDB Molecule: hypothetical protein; PDBTitle: crystal structure of pa2721 protein of unknown function from2 pseudomonas aeruginosa pao1	d1u69a_.17.pdb	cc0ff7173ba25919	17	0.088	33	19	27	1.6	PDB header: structural genomics, unknown function	Chain: A: PDB Molecule: hypothetical protein;	PDBTitle: crystal structure of pa2721 protein of unknown function from2 pseudomonas aeruginosa pao1	#N/A	MG592451.1_prot_AUR85442.1_10_[locus_tag=NVP1075O_10]_[protein=hypothetical_protein]_[protein_id=AUR85442.1]_[location=9402..9785]_[gbkey=CDS]
AUR85442.1	PDB header: protein binding/hormone/growth factor Chain: G: PDB Molecule: insulin-like growth factor-binding protein 1; PDBTitle: structural basis for the inhibition of insulin-like growth2 factors by igf binding proteins	d2dsqg1.18.pdb	cc0ff7173ba25919	18	0.087	36	49	59	2.8	PDB header: protein binding/hormone/growth factor	Chain: G: PDB Molecule: insulin-like growth factor-binding protein 1;	PDBTitle: structural basis for the inhibition of insulin-like growth2 factors by igf binding proteins	#N/A	MG592451.1_prot_AUR85442.1_10_[locus_tag=NVP1075O_10]_[protein=hypothetical_protein]_[protein_id=AUR85442.1]_[location=9402..9785]_[gbkey=CDS]
AUR85442.1	PDB header: protein binding/signaling protein Chain: A: PDB Molecule: dna polymerase iota; PDBTitle: solution structure of ubm1 of murine polymerase iota in complex with2 ubiquitin	c2kwvA_.19.pdb	cc0ff7173ba25919	19	0.086	41	77	93	UNK	PDB header: protein binding/signaling protein	Chain: A: PDB Molecule: dna polymerase iota;	PDBTitle: solution structure of ubm1 of murine polymerase iota in complex with2 ubiquitin	#N/A	MG592451.1_prot_AUR85442.1_10_[locus_tag=NVP1075O_10]_[protein=hypothetical_protein]_[protein_id=AUR85442.1]_[location=9402..9785]_[gbkey=CDS]
AUR85442.1	PDB header: translation Chain: A: PDB Molecule: elongation factor eef1a; PDBTitle: crystal structure of the yeast elongation factor complex eef1a:eef1ba	d1f60a1.20.pdb	cc0ff7173ba25919	20	0.084	16	35	124	1.67	PDB header: translation	Chain: A: PDB Molecule: elongation factor eef1a;	PDBTitle: crystal structure of the yeast elongation factor complex eef1a:eef1ba	#N/A	MG592451.1_prot_AUR85442.1_10_[locus_tag=NVP1075O_10]_[protein=hypothetical_protein]_[protein_id=AUR85442.1]_[location=9402..9785]_[gbkey=CDS]
Description	Template Info	Template/Model	Job ID	Rank	#N/A	Sequence ID	Qstart	Qend	Resolution	Template Info	#N/A	#N/A	#N/A	# Job Description
AUR85504.1	PDB header: replication Chain: A: PDB Molecule: orf904; PDBTitle: crystal structure of the primase-polymerase from sulfolobus islandicus	c3m1mA_.1.pdb	329bfd6556f63729	1	0.997	15	4	212	1.85	PDB header: replication	Chain: A: PDB Molecule: orf904;	PDBTitle: crystal structure of the primase-polymerase from sulfolobus islandicus	#N/A	MG592451.1_prot_AUR85504.1_72_[locus_tag=NVP1075O_72]_[protein=bifunctional_DNA_primase/polymerase]_[protein_id=AUR85504.1]_[location=47879..50122]_[gbkey=CDS]
AUR85504.1	PDB header: replication Chain: A: PDB Molecule: orf904; PDBTitle: bifunctional dna primase/polymerase domain of orf904 from2 the archaeal plasmid prn1- triple mutant f50m/l107m/l110m3 semet remote	d1ro0a_.2.pdb	329bfd6556f63729	2	0.997	17	1	154	1.8	PDB header: replication	Chain: A: PDB Molecule: orf904;	PDBTitle: bifunctional dna primase/polymerase domain of orf904 from2 the archaeal plasmid prn1- triple mutant f50m/l107m/l110m3 semet remote	#N/A	MG592451.1_prot_AUR85504.1_72_[locus_tag=NVP1075O_72]_[protein=bifunctional_DNA_primase/polymerase]_[protein_id=AUR85504.1]_[location=47879..50122]_[gbkey=CDS]
AUR85504.1	PDB header: replication Chain: A: PDB Molecule: dna replication protein; PDBTitle: crystal structure of aav2 rep40-adp complex	d1u0ja_.3.pdb	329bfd6556f63729	3	0.994	13	434	625	2.1	PDB header: replication	Chain: A: PDB Molecule: dna replication protein;	PDBTitle: crystal structure of aav2 rep40-adp complex	#N/A	MG592451.1_prot_AUR85504.1_72_[locus_tag=NVP1075O_72]_[protein=bifunctional_DNA_primase/polymerase]_[protein_id=AUR85504.1]_[location=47879..50122]_[gbkey=CDS]
AUR85504.1	PDB header: replication/dna Chain: A: PDB Molecule: replication protein e1; PDBTitle: crystal structure of papillomavirus e1 hexameric helicase2 with ssdna and mgadp	c2gxaA_.4.pdb	329bfd6556f63729	4	0.991	12	443	624	3.15	PDB header: replication/dna	Chain: A: PDB Molecule: replication protein e1;	PDBTitle: crystal structure of papillomavirus e1 hexameric helicase2 with ssdna and mgadp	#N/A	MG592451.1_prot_AUR85504.1_72_[locus_tag=NVP1075O_72]_[protein=bifunctional_DNA_primase/polymerase]_[protein_id=AUR85504.1]_[location=47879..50122]_[gbkey=CDS]
AUR85504.1	PDB header: replication Chain: A: PDB Molecule: replication protein e1; PDBTitle: the x-ray structure of the papillomavirus helicase in2 complex with its molecular matchmaker e2	d1tuea_.5.pdb	329bfd6556f63729	5	0.99	14	435	628	2.1	PDB header: replication	Chain: A: PDB Molecule: replication protein e1;	PDBTitle: the x-ray structure of the papillomavirus helicase in2 complex with its molecular matchmaker e2	#N/A	MG592451.1_prot_AUR85504.1_72_[locus_tag=NVP1075O_72]_[protein=bifunctional_DNA_primase/polymerase]_[protein_id=AUR85504.1]_[location=47879..50122]_[gbkey=CDS]
AUR85504.1	PDB header: hydrolase Chain: H: PDB Molecule: replication protein e1; PDBTitle: crystal structure of papillomavirus e1 hexameric helicase2 dna-free form	c2v9pH_.6.pdb	329bfd6556f63729	6	0.99	12	443	624	3	PDB header: hydrolase	Chain: H: PDB Molecule: replication protein e1;	PDBTitle: crystal structure of papillomavirus e1 hexameric helicase2 dna-free form	#N/A	MG592451.1_prot_AUR85504.1_72_[locus_tag=NVP1075O_72]_[protein=bifunctional_DNA_primase/polymerase]_[protein_id=AUR85504.1]_[location=47879..50122]_[gbkey=CDS]
AUR85504.1	PDB header: hydrolase Chain: A: PDB Molecule: lon protease; PDBTitle: crystal structure of a lona fragment containing the 3-helix bundle and2 the aaa-alpha/beta domain	c4ypnA_.7.pdb	329bfd6556f63729	7	0.985	16	422	601	2.0699999999999998	PDB header: hydrolase	Chain: A: PDB Molecule: lon protease;	PDBTitle: crystal structure of a lona fragment containing the 3-helix bundle and2 the aaa-alpha/beta domain	#N/A	MG592451.1_prot_AUR85504.1_72_[locus_tag=NVP1075O_72]_[protein=bifunctional_DNA_primase/polymerase]_[protein_id=AUR85504.1]_[location=47879..50122]_[gbkey=CDS]
AUR85504.1	PDB header: viral protein Chain: A: PDB Molecule: large t antigen; PDBTitle: co-crystal structure of sv40 large t antigen helicase2 domain and atp	d1svma_.8.pdb	329bfd6556f63729	8	0.984	18	434	602	1.94	PDB header: viral protein	Chain: A: PDB Molecule: large t antigen;	PDBTitle: co-crystal structure of sv40 large t antigen helicase2 domain and atp	#N/A	MG592451.1_prot_AUR85504.1_72_[locus_tag=NVP1075O_72]_[protein=bifunctional_DNA_primase/polymerase]_[protein_id=AUR85504.1]_[location=47879..50122]_[gbkey=CDS]
AUR85504.1	PDB header: hydrolase/dna Chain: F: PDB Molecule: large t antigen; PDBTitle: a crystal structure of sv40 large t antigen	c4gdfF_.9.pdb	329bfd6556f63729	9	0.984	18	434	602	2.8	PDB header: hydrolase/dna	Chain: F: PDB Molecule: large t antigen;	PDBTitle: a crystal structure of sv40 large t antigen	#N/A	MG592451.1_prot_AUR85504.1_72_[locus_tag=NVP1075O_72]_[protein=bifunctional_DNA_primase/polymerase]_[protein_id=AUR85504.1]_[location=47879..50122]_[gbkey=CDS]
AUR85504.1	PDB header: hydrolase Chain: A: PDB Molecule: cg5977-pa, isoform a; PDBTitle: spastin	c3b9pA_.10.pdb	329bfd6556f63729	10	0.982	16	449	677	2.7	PDB header: hydrolase	Chain: A: PDB Molecule: cg5977-pa, isoform a;	PDBTitle: spastin	#N/A	MG592451.1_prot_AUR85504.1_72_[locus_tag=NVP1075O_72]_[protein=bifunctional_DNA_primase/polymerase]_[protein_id=AUR85504.1]_[location=47879..50122]_[gbkey=CDS]
AUR85504.1	PDB header: hydrolase Chain: A: PDB Molecule: torsin-1a; PDBTitle: torsina-lull1 complex, h. sapiens, bound to vhh-bs2	c5j1sA_.11.pdb	329bfd6556f63729	11	0.982	16	447	582	1.4	PDB header: hydrolase	Chain: A: PDB Molecule: torsin-1a;	PDBTitle: torsina-lull1 complex, h. sapiens, bound to vhh-bs2	#N/A	MG592451.1_prot_AUR85504.1_72_[locus_tag=NVP1075O_72]_[protein=bifunctional_DNA_primase/polymerase]_[protein_id=AUR85504.1]_[location=47879..50122]_[gbkey=CDS]
AUR85504.1	PDB header: hydrolase Chain: L: PDB Molecule: 26s protease subunit rpt4; PDBTitle: near-atomic resolution structural model of the yeast 26s proteasome	c4b4tL_.12.pdb	329bfd6556f63729	12	0.981	13	449	604	7.4	PDB header: hydrolase	Chain: L: PDB Molecule: 26s protease subunit rpt4;	PDBTitle: near-atomic resolution structural model of the yeast 26s proteasome	#N/A	MG592451.1_prot_AUR85504.1_72_[locus_tag=NVP1075O_72]_[protein=bifunctional_DNA_primase/polymerase]_[protein_id=AUR85504.1]_[location=47879..50122]_[gbkey=CDS]
AUR85504.1	PDB header: hydrolase Chain: M: PDB Molecule: 26s protease regulatory subunit 6a; PDBTitle: near-atomic resolution structural model of the yeast 26s proteasome	c4b4tM_.13.pdb	329bfd6556f63729	13	0.981	16	449	604	7.4	PDB header: hydrolase	Chain: M: PDB Molecule: 26s protease regulatory subunit 6a;	PDBTitle: near-atomic resolution structural model of the yeast 26s proteasome	#N/A	MG592451.1_prot_AUR85504.1_72_[locus_tag=NVP1075O_72]_[protein=bifunctional_DNA_primase/polymerase]_[protein_id=AUR85504.1]_[location=47879..50122]_[gbkey=CDS]
AUR85504.1	PDB header: replication Chain: A: PDB Molecule: activator 1 95 kda subunit; PDBTitle: crystal structure of the eukaryotic clamp loader (replication factor2 c, rfc) bound to the dna sliding clamp (proliferating cell nuclear3 antigen, pcna)	c1sxjA_.14.pdb	329bfd6556f63729	14	0.98	18	449	634	2.85	PDB header: replication	Chain: A: PDB Molecule: activator 1 95 kda subunit;	PDBTitle: crystal structure of the eukaryotic clamp loader (replication factor2 c, rfc) bound to the dna sliding clamp (proliferating cell nuclear3 antigen, pcna)	#N/A	MG592451.1_prot_AUR85504.1_72_[locus_tag=NVP1075O_72]_[protein=bifunctional_DNA_primase/polymerase]_[protein_id=AUR85504.1]_[location=47879..50122]_[gbkey=CDS]
AUR85504.1	PDB header: hydrolase Chain: A: PDB Molecule: paraplegin; PDBTitle: human paraplegin, aaa domain in complex with adp	c2qz4A_.15.pdb	329bfd6556f63729	15	0.98	19	449	587	2.2200000000000002	PDB header: hydrolase	Chain: A: PDB Molecule: paraplegin;	PDBTitle: human paraplegin, aaa domain in complex with adp	#N/A	MG592451.1_prot_AUR85504.1_72_[locus_tag=NVP1075O_72]_[protein=bifunctional_DNA_primase/polymerase]_[protein_id=AUR85504.1]_[location=47879..50122]_[gbkey=CDS]
AUR85504.1	PDB header: hydrolase Chain: A: PDB Molecule: mitochondrial inner membrane i-aaa protease supercomplex PDBTitle: mitochondrial atpase protease yme1	c6az0A_.16.pdb	329bfd6556f63729	16	0.98	21	449	604	3.4	PDB header: hydrolase	Chain: A: PDB Molecule: mitochondrial inner membrane i-aaa protease supercomplex	PDBTitle: mitochondrial atpase protease yme1	#N/A	MG592451.1_prot_AUR85504.1_72_[locus_tag=NVP1075O_72]_[protein=bifunctional_DNA_primase/polymerase]_[protein_id=AUR85504.1]_[location=47879..50122]_[gbkey=CDS]
AUR85504.1	PDB header: hydrolase Chain: J: PDB Molecule: proteasome-associated atpase; PDBTitle: crystal structure of near full-length hexameric mycobacterium2 tuberculosis proteasomal atpase mpa in apo form	c5kzfJ_.17.pdb	329bfd6556f63729	17	0.98	17	449	604	3.49	PDB header: hydrolase	Chain: J: PDB Molecule: proteasome-associated atpase;	PDBTitle: crystal structure of near full-length hexameric mycobacterium2 tuberculosis proteasomal atpase mpa in apo form	#N/A	MG592451.1_prot_AUR85504.1_72_[locus_tag=NVP1075O_72]_[protein=bifunctional_DNA_primase/polymerase]_[protein_id=AUR85504.1]_[location=47879..50122]_[gbkey=CDS]
AUR85504.1	PDB header: protein transport Chain: A: PDB Molecule: cell division protein cdvc, vps4; PDBTitle: structure of vps4 homolog from acidianus hospitalis	c4lcbA_.18.pdb	329bfd6556f63729	18	0.98	16	449	604	2.08	PDB header: protein transport	Chain: A: PDB Molecule: cell division protein cdvc, vps4;	PDBTitle: structure of vps4 homolog from acidianus hospitalis	#N/A	MG592451.1_prot_AUR85504.1_72_[locus_tag=NVP1075O_72]_[protein=bifunctional_DNA_primase/polymerase]_[protein_id=AUR85504.1]_[location=47879..50122]_[gbkey=CDS]
AUR85504.1	PDB header: replication Chain: A: PDB Molecule: activator 1 95 kda subunit; PDBTitle: crystal structure of the eukaryotic clamp loader (replication factor2 c, rfc) bound to the dna sliding clamp (proliferating cell nuclear3 antigen, pcna)	d1sxja2.19.pdb	329bfd6556f63729	19	0.98	19	449	604	2.85	PDB header: replication	Chain: A: PDB Molecule: activator 1 95 kda subunit;	PDBTitle: crystal structure of the eukaryotic clamp loader (replication factor2 c, rfc) bound to the dna sliding clamp (proliferating cell nuclear3 antigen, pcna)	#N/A	MG592451.1_prot_AUR85504.1_72_[locus_tag=NVP1075O_72]_[protein=bifunctional_DNA_primase/polymerase]_[protein_id=AUR85504.1]_[location=47879..50122]_[gbkey=CDS]
AUR85504.1	PDB header: hydrolase Chain: B: PDB Molecule: ruvb; PDBTitle: structure of ruvb complexed with ruva domain iii	d1ixsb2.20.pdb	329bfd6556f63729	20	0.98	14	449	604	3.2	PDB header: hydrolase	Chain: B: PDB Molecule: ruvb;	PDBTitle: structure of ruvb complexed with ruva domain iii	#N/A	MG592451.1_prot_AUR85504.1_72_[locus_tag=NVP1075O_72]_[protein=bifunctional_DNA_primase/polymerase]_[protein_id=AUR85504.1]_[location=47879..50122]_[gbkey=CDS]
Description	Template Info	Template/Model	Job ID	Rank	#N/A	Sequence ID	Qstart	Qend	Resolution	Template Info	#N/A	#N/A	#N/A	# Job Description
AUR85444.1	PDB header: structural genomics, unknown function Chain: A: PDB Molecule: uncharacterized protein dsy3957; PDBTitle: crystal structure of the sheath tail protein (dsy3957) from2 desulfitobacterium hafniense, northeast structural genomics3 consortium target dhr18	c3hxlA_.1.pdb	86a10de930d8a0de	1	0.999	16	11	472	1.9	PDB header: structural genomics, unknown function	Chain: A: PDB Molecule: uncharacterized protein dsy3957;	PDBTitle: crystal structure of the sheath tail protein (dsy3957) from2 desulfitobacterium hafniense, northeast structural genomics3 consortium target dhr18	#N/A	MG592451.1_prot_AUR85444.1_12_[locus_tag=NVP1075O_12]_[protein=tail_sheath_protein]_[protein_id=AUR85444.1]_[location=10458..11918]_[gbkey=CDS]
AUR85444.1	PDB header: structural genomics, unknown function Chain: B: PDB Molecule: lin1278 protein; PDBTitle: crystal structure of the sheath tail protein lin1278 from listeria2 innocua, northeast structural genomics consortium target lkr115	c3lmlB_.2.pdb	86a10de930d8a0de	2	0.999	21	35	479	3.3	PDB header: structural genomics, unknown function	Chain: B: PDB Molecule: lin1278 protein;	PDBTitle: crystal structure of the sheath tail protein lin1278 from listeria2 innocua, northeast structural genomics consortium target lkr115	#N/A	MG592451.1_prot_AUR85444.1_12_[locus_tag=NVP1075O_12]_[protein=tail_sheath_protein]_[protein_id=AUR85444.1]_[location=10458..11918]_[gbkey=CDS]
AUR85444.1	PDB header: viral protein Chain: C: PDB Molecule: tail sheath protein; PDBTitle: bacteriophage phi812k1-420 tail sheath and tail tube protein in native2 tail	c5li2C_.3.pdb	86a10de930d8a0de	3	0.979	10	33	440	6.2	PDB header: viral protein	Chain: C: PDB Molecule: tail sheath protein;	PDBTitle: bacteriophage phi812k1-420 tail sheath and tail tube protein in native2 tail	#N/A	MG592451.1_prot_AUR85444.1_12_[locus_tag=NVP1075O_12]_[protein=tail_sheath_protein]_[protein_id=AUR85444.1]_[location=10458..11918]_[gbkey=CDS]
AUR85444.1	PDB header: structural protein Chain: F: PDB Molecule: sheath; PDBTitle: atomic structures of a bactericidal contractile nanotube in its pre-2 and post-contraction states	c3j9qF_.4.pdb	86a10de930d8a0de	4	0.975	17	11	434	3.5	PDB header: structural protein	Chain: F: PDB Molecule: sheath;	PDBTitle: atomic structures of a bactericidal contractile nanotube in its pre-2 and post-contraction states	#N/A	MG592451.1_prot_AUR85444.1_12_[locus_tag=NVP1075O_12]_[protein=tail_sheath_protein]_[protein_id=AUR85444.1]_[location=10458..11918]_[gbkey=CDS]
AUR85444.1	PDB header: viral protein Chain: X: PDB Molecule: tail sheath protein gp18; PDBTitle: the x-ray structure of the gp15 hexamer and the model of the gp182 protein fitted into the cryo-em reconstruction of the extended t43 tail	c3j2mX_.5.pdb	86a10de930d8a0de	5	0.44	12	47	103	15	PDB header: viral protein	Chain: X: PDB Molecule: tail sheath protein gp18;	PDBTitle: the x-ray structure of the gp15 hexamer and the model of the gp182 protein fitted into the cryo-em reconstruction of the extended t43 tail	#N/A	MG592451.1_prot_AUR85444.1_12_[locus_tag=NVP1075O_12]_[protein=tail_sheath_protein]_[protein_id=AUR85444.1]_[location=10458..11918]_[gbkey=CDS]
AUR85444.1	PDB header: ligase Chain: B: PDB Molecule: pyruvate carboxylase, mitochondrial; PDBTitle: crystal structure of human pyruvate carboxylase (missing the biotin2 carboxylase domain at the n-terminus)	c3bg3B_.6.pdb	86a10de930d8a0de	6	0.391	19	137	220	2.8	PDB header: ligase	Chain: B: PDB Molecule: pyruvate carboxylase, mitochondrial;	PDBTitle: crystal structure of human pyruvate carboxylase (missing the biotin2 carboxylase domain at the n-terminus)	#N/A	MG592451.1_prot_AUR85444.1_12_[locus_tag=NVP1075O_12]_[protein=tail_sheath_protein]_[protein_id=AUR85444.1]_[location=10458..11918]_[gbkey=CDS]
AUR85444.1	PDB header: ligase Chain: C: PDB Molecule: pyruvate carboxylase; PDBTitle: crystal structure of listeria monocytogenes pyruvate carboxylase	c4qslC_.7.pdb	86a10de930d8a0de	7	0.374	24	188	220	3.28	PDB header: ligase	Chain: C: PDB Molecule: pyruvate carboxylase;	PDBTitle: crystal structure of listeria monocytogenes pyruvate carboxylase	#N/A	MG592451.1_prot_AUR85444.1_12_[locus_tag=NVP1075O_12]_[protein=tail_sheath_protein]_[protein_id=AUR85444.1]_[location=10458..11918]_[gbkey=CDS]
AUR85444.1	PDB header: ligase Chain: D: PDB Molecule: pyruvate carboxylase subunit beta; PDBTitle: crystal structure of two-subunit pyruvate carboxylase from2 methylobacillus flagellatus	c5ks8D_.8.pdb	86a10de930d8a0de	8	0.361	15	191	240	3.01	PDB header: ligase	Chain: D: PDB Molecule: pyruvate carboxylase subunit beta;	PDBTitle: crystal structure of two-subunit pyruvate carboxylase from2 methylobacillus flagellatus	#N/A	MG592451.1_prot_AUR85444.1_12_[locus_tag=NVP1075O_12]_[protein=tail_sheath_protein]_[protein_id=AUR85444.1]_[location=10458..11918]_[gbkey=CDS]
AUR85444.1	PDB header: transferase Chain: A: PDB Molecule: transcarboxylase 5s subunit; PDBTitle: propionibacterium shermanii transcarboxylase 5s subunit bound to 2-2 ketobutyric acid	c1rr2A_.9.pdb	86a10de930d8a0de	9	0.339	15	188	220	2	PDB header: transferase	Chain: A: PDB Molecule: transcarboxylase 5s subunit;	PDBTitle: propionibacterium shermanii transcarboxylase 5s subunit bound to 2-2 ketobutyric acid	#N/A	MG592451.1_prot_AUR85444.1_12_[locus_tag=NVP1075O_12]_[protein=tail_sheath_protein]_[protein_id=AUR85444.1]_[location=10458..11918]_[gbkey=CDS]
AUR85444.1	PDB header: lyase Chain: B: PDB Molecule: oxaloacetate decarboxylase 2, subunit alpha; PDBTitle: crystal structure of the carboxyltransferase domain of the2 oxaloacetate decarboxylase na+ pump from vibrio cholerae	c2nx9B_.10.pdb	86a10de930d8a0de	10	0.32	20	191	220	1.7	PDB header: lyase	Chain: B: PDB Molecule: oxaloacetate decarboxylase 2, subunit alpha;	PDBTitle: crystal structure of the carboxyltransferase domain of the2 oxaloacetate decarboxylase na+ pump from vibrio cholerae	#N/A	MG592451.1_prot_AUR85444.1_12_[locus_tag=NVP1075O_12]_[protein=tail_sheath_protein]_[protein_id=AUR85444.1]_[location=10458..11918]_[gbkey=CDS]
AUR85444.1	PDB header: ligase Chain: A: PDB Molecule: pyruvate carboxylase, mitochondrial; PDBTitle: crystal structure of human pyruvate carboxylase (missing the biotin2 carboxylase domain at the n-terminus)	c3bg3A_.11.pdb	86a10de930d8a0de	11	0.288	21	188	220	2.8	PDB header: ligase	Chain: A: PDB Molecule: pyruvate carboxylase, mitochondrial;	PDBTitle: crystal structure of human pyruvate carboxylase (missing the biotin2 carboxylase domain at the n-terminus)	#N/A	MG592451.1_prot_AUR85444.1_12_[locus_tag=NVP1075O_12]_[protein=tail_sheath_protein]_[protein_id=AUR85444.1]_[location=10458..11918]_[gbkey=CDS]
AUR85444.1	PDB header: ligase Chain: C: PDB Molecule: pyruvate carboxylase; PDBTitle: crystal structure of staphylococcus aureus pyruvate carboxylase	c3bg5C_.12.pdb	86a10de930d8a0de	12	0.237	13	123	220	2.8	PDB header: ligase	Chain: C: PDB Molecule: pyruvate carboxylase;	PDBTitle: crystal structure of staphylococcus aureus pyruvate carboxylase	#N/A	MG592451.1_prot_AUR85444.1_12_[locus_tag=NVP1075O_12]_[protein=tail_sheath_protein]_[protein_id=AUR85444.1]_[location=10458..11918]_[gbkey=CDS]
AUR85444.1	PDB header: ligase Chain: F: PDB Molecule: pyruvate carboxylase subunit beta; PDBTitle: crystal structure of two-subunit pyruvate carboxylase from2 methylobacillus flagellatus	c5ks8F_.13.pdb	86a10de930d8a0de	13	0.218	22	191	249	3.01	PDB header: ligase	Chain: F: PDB Molecule: pyruvate carboxylase subunit beta;	PDBTitle: crystal structure of two-subunit pyruvate carboxylase from2 methylobacillus flagellatus	#N/A	MG592451.1_prot_AUR85444.1_12_[locus_tag=NVP1075O_12]_[protein=tail_sheath_protein]_[protein_id=AUR85444.1]_[location=10458..11918]_[gbkey=CDS]
AUR85444.1	PDB header: structural genomics, signaling protein Chain: A: PDB Molecule: protein c12orf2; PDBTitle: solution structure of n-terminal domain of chromosome 122 open reading frame 2	d2cs4a1.14.pdb	86a10de930d8a0de	14	0.211	26	118	174	UNK	PDB header: structural genomics, signaling protein	Chain: A: PDB Molecule: protein c12orf2;	PDBTitle: solution structure of n-terminal domain of chromosome 122 open reading frame 2	#N/A	MG592451.1_prot_AUR85444.1_12_[locus_tag=NVP1075O_12]_[protein=tail_sheath_protein]_[protein_id=AUR85444.1]_[location=10458..11918]_[gbkey=CDS]
AUR85444.1	PDB header: isomerase Chain: A: PDB Molecule: phosphoglucomutase 1; PDBTitle: crystal structure of the exocytosis-sensitive2 phosphoprotein, pp63/parafusin (phosphoglucomutase) from3 paramecium	d1kfia4.15.pdb	86a10de930d8a0de	15	0.201	17	106	150	2.4	PDB header: isomerase	Chain: A: PDB Molecule: phosphoglucomutase 1;	PDBTitle: crystal structure of the exocytosis-sensitive2 phosphoprotein, pp63/parafusin (phosphoglucomutase) from3 paramecium	#N/A	MG592451.1_prot_AUR85444.1_12_[locus_tag=NVP1075O_12]_[protein=tail_sheath_protein]_[protein_id=AUR85444.1]_[location=10458..11918]_[gbkey=CDS]
AUR85444.1	PDB header: virus Chain: A: PDB Molecule: vp1; PDBTitle: structure of black queen cell virus	c5mqcA_.16.pdb	86a10de930d8a0de	16	0.195	21	456	484	3.4	PDB header: virus	Chain: A: PDB Molecule: vp1;	PDBTitle: structure of black queen cell virus	#N/A	MG592451.1_prot_AUR85444.1_12_[locus_tag=NVP1075O_12]_[protein=tail_sheath_protein]_[protein_id=AUR85444.1]_[location=10458..11918]_[gbkey=CDS]
AUR85444.1	PDB header: hydrolase Chain: C: PDB Molecule: cytosol aminopeptidase; PDBTitle: bestatin complex structure of leucine aminopeptidase from pseudomonas2 putida	c3h8gC_.17.pdb	86a10de930d8a0de	17	0.194	13	8	179	1.5	PDB header: hydrolase	Chain: C: PDB Molecule: cytosol aminopeptidase;	PDBTitle: bestatin complex structure of leucine aminopeptidase from pseudomonas2 putida	#N/A	MG592451.1_prot_AUR85444.1_12_[locus_tag=NVP1075O_12]_[protein=tail_sheath_protein]_[protein_id=AUR85444.1]_[location=10458..11918]_[gbkey=CDS]
AUR85444.1	PDB header: hydrolase Chain: A: PDB Molecule: hypothetical protein; PDBTitle: active site his285ala mutant of ld-carboxypeptidase	d2auna2.18.pdb	86a10de930d8a0de	18	0.192	12	188	263	2.4	PDB header: hydrolase	Chain: A: PDB Molecule: hypothetical protein;	PDBTitle: active site his285ala mutant of ld-carboxypeptidase	#N/A	MG592451.1_prot_AUR85444.1_12_[locus_tag=NVP1075O_12]_[protein=tail_sheath_protein]_[protein_id=AUR85444.1]_[location=10458..11918]_[gbkey=CDS]
AUR85444.1	PDB header: lyase Chain: B: PDB Molecule: benzoyl-coa-dihydrodiol lyase; PDBTitle: boxc crystal structure	c2w3pB_.19.pdb	86a10de930d8a0de	19	0.175	16	132	250	1.5	PDB header: lyase	Chain: B: PDB Molecule: benzoyl-coa-dihydrodiol lyase;	PDBTitle: boxc crystal structure	#N/A	MG592451.1_prot_AUR85444.1_12_[locus_tag=NVP1075O_12]_[protein=tail_sheath_protein]_[protein_id=AUR85444.1]_[location=10458..11918]_[gbkey=CDS]
AUR85444.1	PDB header: structural protein Chain: A: PDB Molecule: baseplate structural protein gp11; PDBTitle: structure of bacteriophage t4 gene product 11, the2 interface between the baseplate and short tail fibers	d1el6a_.20.pdb	86a10de930d8a0de	20	0.172	19	67	172	2	PDB header: structural protein	Chain: A: PDB Molecule: baseplate structural protein gp11;	PDBTitle: structure of bacteriophage t4 gene product 11, the2 interface between the baseplate and short tail fibers	#N/A	MG592451.1_prot_AUR85444.1_12_[locus_tag=NVP1075O_12]_[protein=tail_sheath_protein]_[protein_id=AUR85444.1]_[location=10458..11918]_[gbkey=CDS]
Description	Template Info	Template/Model	Job ID	Rank	#N/A	Sequence ID	Qstart	Qend	Resolution	Template Info	#N/A	#N/A	#N/A	# Job Description
AUR85488.1	PDB header: structural protein Chain: A: PDB Molecule: serine/threonine-protein kinase plk4; PDBTitle: pb3 domain of drosophila melanogaster plk4 (sak)	c5lhxA_.1.pdb	05411236238c775e	1	0.3	35	59	81	1.53	PDB header: structural protein	Chain: A: PDB Molecule: serine/threonine-protein kinase plk4;	PDBTitle: pb3 domain of drosophila melanogaster plk4 (sak)	#N/A	MG592451.1_prot_AUR85488.1_56_[locus_tag=NVP1075O_56]_[protein=hypothetical_protein]_[protein_id=AUR85488.1]_[location=complement(38569..38862)]_[gbkey=CDS]
AUR85488.1	PDB header: ribosome Chain: L: PDB Molecule: 40s ribosomal protein s11; PDBTitle: structure of the human 40s ribosomal proteins	c3j3aL_.2.pdb	05411236238c775e	2	0.295	30	33	61	5	PDB header: ribosome	Chain: L: PDB Molecule: 40s ribosomal protein s11;	PDBTitle: structure of the human 40s ribosomal proteins	#N/A	MG592451.1_prot_AUR85488.1_56_[locus_tag=NVP1075O_56]_[protein=hypothetical_protein]_[protein_id=AUR85488.1]_[location=complement(38569..38862)]_[gbkey=CDS]
AUR85488.1	PDB header: cell cycle Chain: D: PDB Molecule: kinetochore-associated protein dsn1 homolog; PDBTitle: crystal structure of the human kinetochore mis12-cenp-c complex	c5lskD_.3.pdb	05411236238c775e	3	0.259	30	16	35	3.5	PDB header: cell cycle	Chain: D: PDB Molecule: kinetochore-associated protein dsn1 homolog;	PDBTitle: crystal structure of the human kinetochore mis12-cenp-c complex	#N/A	MG592451.1_prot_AUR85488.1_56_[locus_tag=NVP1075O_56]_[protein=hypothetical_protein]_[protein_id=AUR85488.1]_[location=complement(38569..38862)]_[gbkey=CDS]
AUR85488.1	PDB header: ribosome Chain: Q: PDB Molecule: 30s ribosomal subunit protein s17; PDBTitle: structure of the 30s subunit of a pre-translocational e. coli ribosome2 obtained by fitting atomic models for rna and protein components into3 cryo-em map emd-1056	d2gy9q1.4.pdb	05411236238c775e	4	0.256	40	42	61	15	PDB header: ribosome	Chain: Q: PDB Molecule: 30s ribosomal subunit protein s17;	PDBTitle: structure of the 30s subunit of a pre-translocational e. coli ribosome2 obtained by fitting atomic models for rna and protein components into3 cryo-em map emd-1056	#N/A	MG592451.1_prot_AUR85488.1_56_[locus_tag=NVP1075O_56]_[protein=hypothetical_protein]_[protein_id=AUR85488.1]_[location=complement(38569..38862)]_[gbkey=CDS]
AUR85488.1	PDB header: transferase Chain: B: PDB Molecule: probable cellulose synthase a catalytic subunit 8 [udp- PDBTitle: crystal structure of a rice (oryza sativa) cellulose synthase plant2 conserved region (p-cr)	c5jnpB_.5.pdb	05411236238c775e	5	0.227	50	23	30	2.4	PDB header: transferase	Chain: B: PDB Molecule: probable cellulose synthase a catalytic subunit 8 [udp-	PDBTitle: crystal structure of a rice (oryza sativa) cellulose synthase plant2 conserved region (p-cr)	#N/A	MG592451.1_prot_AUR85488.1_56_[locus_tag=NVP1075O_56]_[protein=hypothetical_protein]_[protein_id=AUR85488.1]_[location=complement(38569..38862)]_[gbkey=CDS]
AUR85488.1	PDB header: ribosome Chain: Q: PDB Molecule: ribosomal protein s17; PDBTitle: homology model for the spinach chloroplast 30s subunit fitted to 9.4a2 cryo-em map of the 70s chlororibosome.	c3bbnQ_.6.pdb	05411236238c775e	6	0.211	30	42	61	9.4	PDB header: ribosome	Chain: Q: PDB Molecule: ribosomal protein s17;	PDBTitle: homology model for the spinach chloroplast 30s subunit fitted to 9.4a2 cryo-em map of the 70s chlororibosome.	#N/A	MG592451.1_prot_AUR85488.1_56_[locus_tag=NVP1075O_56]_[protein=hypothetical_protein]_[protein_id=AUR85488.1]_[location=complement(38569..38862)]_[gbkey=CDS]
AUR85488.1	PDB header: ribosome Chain: Q: PDB Molecule: 30s ribosomal protein s17; PDBTitle: crystal structures of the small ribosomal subunit with2 tetracycline, edeine and if3	d1i94q_.7.pdb	05411236238c775e	7	0.206	35	42	61	3.2	PDB header: ribosome	Chain: Q: PDB Molecule: 30s ribosomal protein s17;	PDBTitle: crystal structures of the small ribosomal subunit with2 tetracycline, edeine and if3	#N/A	MG592451.1_prot_AUR85488.1_56_[locus_tag=NVP1075O_56]_[protein=hypothetical_protein]_[protein_id=AUR85488.1]_[location=complement(38569..38862)]_[gbkey=CDS]
AUR85488.1	PDB header: ribosome Chain: Q: PDB Molecule: 40s ribosomal protein s11; PDBTitle: structure of the ribosomal 80s-eef2-sordarin complex from yeast2 obtained by docking atomic models for rna and protein components into3 a 11.7 a cryo-em map. this file, 1s1h, contains 40s subunit. the 60s4 ribosomal subunit is in file 1s1i.	c1s1hQ_.8.pdb	05411236238c775e	8	0.205	20	42	61	11.7	PDB header: ribosome	Chain: Q: PDB Molecule: 40s ribosomal protein s11;	PDBTitle: structure of the ribosomal 80s-eef2-sordarin complex from yeast2 obtained by docking atomic models for rna and protein components into3 a 11.7 a cryo-em map. this file, 1s1h, contains 40s subunit. the 60s4 ribosomal subunit is in file 1s1i.	#N/A	MG592451.1_prot_AUR85488.1_56_[locus_tag=NVP1075O_56]_[protein=hypothetical_protein]_[protein_id=AUR85488.1]_[location=complement(38569..38862)]_[gbkey=CDS]
AUR85488.1	PDB header: ribosomal protein/rna Chain: Q: PDB Molecule: PDBTitle: structure of a mammalian ribosomal 40s subunit within an 80s complex2 obtained by docking homology models of the rna and proteins into an3 8.7 a cryo-em map	c2zkqq_.9.pdb	05411236238c775e	9	0.194	30	42	61	8.6999999999999993	PDB header: ribosomal protein/rna	Chain: Q: PDB Molecule:	PDBTitle: structure of a mammalian ribosomal 40s subunit within an 80s complex2 obtained by docking homology models of the rna and proteins into an3 8.7 a cryo-em map	#N/A	MG592451.1_prot_AUR85488.1_56_[locus_tag=NVP1075O_56]_[protein=hypothetical_protein]_[protein_id=AUR85488.1]_[location=complement(38569..38862)]_[gbkey=CDS]
AUR85488.1	PDB header: ribosome Chain: Q: PDB Molecule: 30s ribosomal protein s17; PDBTitle: structure of the 30s small ribosomal subunit from mycobacterium2 smegmatis	c5o5jQ_.10.pdb	05411236238c775e	10	0.193	35	42	61	3.45	PDB header: ribosome	Chain: Q: PDB Molecule: 30s ribosomal protein s17;	PDBTitle: structure of the 30s small ribosomal subunit from mycobacterium2 smegmatis	#N/A	MG592451.1_prot_AUR85488.1_56_[locus_tag=NVP1075O_56]_[protein=hypothetical_protein]_[protein_id=AUR85488.1]_[location=complement(38569..38862)]_[gbkey=CDS]
AUR85488.1	PDB header: cell cycle Chain: D: PDB Molecule: kinetochore-associated protein dsn1 homolog; PDBTitle: crystal structure of the kinetochore mis12 complex head2 subdomain2 containing dsn1 and nsl1 fragments	c5lsiD_.11.pdb	05411236238c775e	11	0.191	30	22	44	2	PDB header: cell cycle	Chain: D: PDB Molecule: kinetochore-associated protein dsn1 homolog;	PDBTitle: crystal structure of the kinetochore mis12 complex head2 subdomain2 containing dsn1 and nsl1 fragments	#N/A	MG592451.1_prot_AUR85488.1_56_[locus_tag=NVP1075O_56]_[protein=hypothetical_protein]_[protein_id=AUR85488.1]_[location=complement(38569..38862)]_[gbkey=CDS]
AUR85488.1	PDB header: ribosomal protein Chain: A: PDB Molecule: ribosomal protein s17; PDBTitle: ribosomal protein s17: characterization of the three-2 dimensional structure by 1h-and 15n-nmr	d1ripa_.12.pdb	05411236238c775e	12	0.189	40	42	61	UNK	PDB header: ribosomal protein	Chain: A: PDB Molecule: ribosomal protein s17;	PDBTitle: ribosomal protein s17: characterization of the three-2 dimensional structure by 1h-and 15n-nmr	#N/A	MG592451.1_prot_AUR85488.1_56_[locus_tag=NVP1075O_56]_[protein=hypothetical_protein]_[protein_id=AUR85488.1]_[location=complement(38569..38862)]_[gbkey=CDS]
AUR85488.1	PDB header: structural protein, protein binding Chain: A: PDB Molecule: hypothetical 25.2 kda protein in afg3-seb2 PDBTitle: crystal structure of the yeast kinetochore spc24/spc252 globular domain	d2ftxa1.13.pdb	05411236238c775e	13	0.187	36	32	59	1.9	PDB header: structural protein, protein binding	Chain: A: PDB Molecule: hypothetical 25.2 kda protein in afg3-seb2	PDBTitle: crystal structure of the yeast kinetochore spc24/spc252 globular domain	#N/A	MG592451.1_prot_AUR85488.1_56_[locus_tag=NVP1075O_56]_[protein=hypothetical_protein]_[protein_id=AUR85488.1]_[location=complement(38569..38862)]_[gbkey=CDS]
AUR85488.1	PDB header: hydrolase Chain: X: PDB Molecule: phosphoinositide phosphatase sac1; PDBTitle: crystal structure of the yeast sac1: implications for its2 phosphoinositide phosphatase function	c3lwtX_.14.pdb	05411236238c775e	14	0.186	38	49	72	1.96	PDB header: hydrolase	Chain: X: PDB Molecule: phosphoinositide phosphatase sac1;	PDBTitle: crystal structure of the yeast sac1: implications for its2 phosphoinositide phosphatase function	#N/A	MG592451.1_prot_AUR85488.1_56_[locus_tag=NVP1075O_56]_[protein=hypothetical_protein]_[protein_id=AUR85488.1]_[location=complement(38569..38862)]_[gbkey=CDS]
AUR85488.1	PDB header: virus Chain: B: PDB Molecule: inner capsid protein vp2; PDBTitle: vp7 recoated rotavirus dlp	c3gzuB_.15.pdb	05411236238c775e	15	0.181	27	10	31	3.8	PDB header: virus	Chain: B: PDB Molecule: inner capsid protein vp2;	PDBTitle: vp7 recoated rotavirus dlp	#N/A	MG592451.1_prot_AUR85488.1_56_[locus_tag=NVP1075O_56]_[protein=hypothetical_protein]_[protein_id=AUR85488.1]_[location=complement(38569..38862)]_[gbkey=CDS]
AUR85488.1	PDB header: hydrolase/protein transport Chain: X: PDB Molecule: phosphoinositide phosphatase sac1; PDBTitle: crystal structure of yeast sac1/vps74 complex	c4tu3X_.16.pdb	05411236238c775e	16	0.178	38	49	72	3.19	PDB header: hydrolase/protein transport	Chain: X: PDB Molecule: phosphoinositide phosphatase sac1;	PDBTitle: crystal structure of yeast sac1/vps74 complex	#N/A	MG592451.1_prot_AUR85488.1_56_[locus_tag=NVP1075O_56]_[protein=hypothetical_protein]_[protein_id=AUR85488.1]_[location=complement(38569..38862)]_[gbkey=CDS]
AUR85488.1	PDB header: protein binding Chain: A: PDB Molecule: ribosome assembly 1 protein; PDBTitle: solution structure of the complex between the yeast rsa1 and hit12 proteins	c2mjfA_.17.pdb	05411236238c775e	17	0.175	26	17	35	UNK	PDB header: protein binding	Chain: A: PDB Molecule: ribosome assembly 1 protein;	PDBTitle: solution structure of the complex between the yeast rsa1 and hit12 proteins	#N/A	MG592451.1_prot_AUR85488.1_56_[locus_tag=NVP1075O_56]_[protein=hypothetical_protein]_[protein_id=AUR85488.1]_[location=complement(38569..38862)]_[gbkey=CDS]
AUR85488.1	PDB header: ribosome Chain: Q: PDB Molecule: 30s ribosomal protein s17; PDBTitle: structure of the thermus thermophilus 30s ribosomal subunit complexed2 with a valine-asl with cmo5u in position 34 bound to an mrna with a3 guu-codon in the a-site and paromomycin.	d2uubq1.18.pdb	05411236238c775e	18	0.169	40	42	61	2.8	PDB header: ribosome	Chain: Q: PDB Molecule: 30s ribosomal protein s17;	PDBTitle: structure of the thermus thermophilus 30s ribosomal subunit complexed2 with a valine-asl with cmo5u in position 34 bound to an mrna with a3 guu-codon in the a-site and paromomycin.	#N/A	MG592451.1_prot_AUR85488.1_56_[locus_tag=NVP1075O_56]_[protein=hypothetical_protein]_[protein_id=AUR85488.1]_[location=complement(38569..38862)]_[gbkey=CDS]
AUR85488.1	PDB header: transferase Chain: B: PDB Molecule: myotonin-protein kinase; PDBTitle: coiled-coil domain of dmpk	c1wt6B_.19.pdb	05411236238c775e	19	0.162	23	5	44	1.6	PDB header: transferase	Chain: B: PDB Molecule: myotonin-protein kinase;	PDBTitle: coiled-coil domain of dmpk	#N/A	MG592451.1_prot_AUR85488.1_56_[locus_tag=NVP1075O_56]_[protein=hypothetical_protein]_[protein_id=AUR85488.1]_[location=complement(38569..38862)]_[gbkey=CDS]
AUR85488.1	PDB header: virus Chain: A: PDB Molecule: inner capsid protein vp2; PDBTitle: crystal structure of the rotavirus double layered particle	c3kz4A_.20.pdb	05411236238c775e	20	0.162	27	10	31	3.8	PDB header: virus	Chain: A: PDB Molecule: inner capsid protein vp2;	PDBTitle: crystal structure of the rotavirus double layered particle	#N/A	MG592451.1_prot_AUR85488.1_56_[locus_tag=NVP1075O_56]_[protein=hypothetical_protein]_[protein_id=AUR85488.1]_[location=complement(38569..38862)]_[gbkey=CDS]
Description	Template Info	Template/Model	Job ID	Rank	#N/A	Sequence ID	Qstart	Qend	Resolution	Template Info	#N/A	#N/A	#N/A	# Job Description
AUR85496.1	PDB header: hydrolase Chain: A: PDB Molecule: nuclease; PDBTitle: vrr_nuc domain	c4qbnA_.1.pdb	fcb98f316f6a821d	1	1	26	3	90	1.85	PDB header: hydrolase	Chain: A: PDB Molecule: nuclease;	PDBTitle: vrr_nuc domain	#N/A	MG592451.1_prot_AUR85496.1_64_[locus_tag=NVP1075O_64]_[protein=VRR-NUC_domain_protein]_[protein_id=AUR85496.1]_[location=complement(42497..42775)]_[gbkey=CDS]
AUR85496.1	PDB header: hydrolase Chain: A: PDB Molecule: nuclease; PDBTitle: vrr_nuc domain	c4qboA_.2.pdb	fcb98f316f6a821d	2	0.999	44	2	90	1.3	PDB header: hydrolase	Chain: A: PDB Molecule: nuclease;	PDBTitle: vrr_nuc domain	#N/A	MG592451.1_prot_AUR85496.1_64_[locus_tag=NVP1075O_64]_[protein=VRR-NUC_domain_protein]_[protein_id=AUR85496.1]_[location=complement(42497..42775)]_[gbkey=CDS]
AUR85496.1	PDB header: hydrolase Chain: F: PDB Molecule: vrr-nuc; PDBTitle: vrr_nuc domain protein	c4qblF_.3.pdb	fcb98f316f6a821d	3	0.997	25	4	90	2	PDB header: hydrolase	Chain: F: PDB Molecule: vrr-nuc;	PDBTitle: vrr_nuc domain protein	#N/A	MG592451.1_prot_AUR85496.1_64_[locus_tag=NVP1075O_64]_[protein=VRR-NUC_domain_protein]_[protein_id=AUR85496.1]_[location=complement(42497..42775)]_[gbkey=CDS]
AUR85496.1	PDB header: hydrolase/dna Chain: F: PDB Molecule: uncharacterized protein; PDBTitle: crystal structure of pafan1 - 5' flap dna complex	c4r8aF_.4.pdb	fcb98f316f6a821d	4	0.994	20	32	80	3.2	PDB header: hydrolase/dna	Chain: F: PDB Molecule: uncharacterized protein;	PDBTitle: crystal structure of pafan1 - 5' flap dna complex	#N/A	MG592451.1_prot_AUR85496.1_64_[locus_tag=NVP1075O_64]_[protein=VRR-NUC_domain_protein]_[protein_id=AUR85496.1]_[location=complement(42497..42775)]_[gbkey=CDS]
AUR85496.1	PDB header: hydrolase/dna Chain: A: PDB Molecule: fanconi-associated nuclease 1; PDBTitle: fan1 nuclease bound to 5' phosphorylated p(dt) single flap dna	c4ribA_.5.pdb	fcb98f316f6a821d	5	0.994	18	32	80	3.25	PDB header: hydrolase/dna	Chain: A: PDB Molecule: fanconi-associated nuclease 1;	PDBTitle: fan1 nuclease bound to 5' phosphorylated p(dt) single flap dna	#N/A	MG592451.1_prot_AUR85496.1_64_[locus_tag=NVP1075O_64]_[protein=VRR-NUC_domain_protein]_[protein_id=AUR85496.1]_[location=complement(42497..42775)]_[gbkey=CDS]
AUR85496.1	PDB header: dna binding protein Chain: A: PDB Molecule: hypothetical protein st1444; PDBTitle: crystal structure of holliday junction resolvase st1444	c2eo0A_.6.pdb	fcb98f316f6a821d	6	0.977	24	7	79	2.4	PDB header: dna binding protein	Chain: A: PDB Molecule: hypothetical protein st1444;	PDBTitle: crystal structure of holliday junction resolvase st1444	#N/A	MG592451.1_prot_AUR85496.1_64_[locus_tag=NVP1075O_64]_[protein=VRR-NUC_domain_protein]_[protein_id=AUR85496.1]_[location=complement(42497..42775)]_[gbkey=CDS]
AUR85496.1	PDB header: hydrolase Chain: A: PDB Molecule: holliday junction resolvase; PDBTitle: crystal structure of the archaeal holliday junction2 resolvase hjc	d1gefa_.7.pdb	fcb98f316f6a821d	7	0.977	14	7	79	2	PDB header: hydrolase	Chain: A: PDB Molecule: holliday junction resolvase;	PDBTitle: crystal structure of the archaeal holliday junction2 resolvase hjc	#N/A	MG592451.1_prot_AUR85496.1_64_[locus_tag=NVP1075O_64]_[protein=VRR-NUC_domain_protein]_[protein_id=AUR85496.1]_[location=complement(42497..42775)]_[gbkey=CDS]
AUR85496.1	PDB header: holliday junction resolvase Chain: A: PDB Molecule: holliday junction resolving enzyme hjc; PDBTitle: the structure of hjc, a holliday junction resolving enzyme2 from sulfolobus solfataricus	d1hh1a_.8.pdb	fcb98f316f6a821d	8	0.974	28	7	79	2.15	PDB header: holliday junction resolvase	Chain: A: PDB Molecule: holliday junction resolving enzyme hjc;	PDBTitle: the structure of hjc, a holliday junction resolving enzyme2 from sulfolobus solfataricus	#N/A	MG592451.1_prot_AUR85496.1_64_[locus_tag=NVP1075O_64]_[protein=VRR-NUC_domain_protein]_[protein_id=AUR85496.1]_[location=complement(42497..42775)]_[gbkey=CDS]
AUR85496.1	PDB header: hydrolase/dna Chain: B: PDB Molecule: archaeal hjc; PDBTitle: crystal structures of holliday junction resolvases from2 archaeoglobus fulgidus bound to dna substrate	c2wj0B_.9.pdb	fcb98f316f6a821d	9	0.972	16	7	79	3.1	PDB header: hydrolase/dna	Chain: B: PDB Molecule: archaeal hjc;	PDBTitle: crystal structures of holliday junction resolvases from2 archaeoglobus fulgidus bound to dna substrate	#N/A	MG592451.1_prot_AUR85496.1_64_[locus_tag=NVP1075O_64]_[protein=VRR-NUC_domain_protein]_[protein_id=AUR85496.1]_[location=complement(42497..42775)]_[gbkey=CDS]
AUR85496.1	PDB header: hydrolase Chain: A: PDB Molecule: holliday-junction resolvase; PDBTitle: holliday junction resolving enzyme	d1ob8a_.10.pdb	fcb98f316f6a821d	10	0.971	19	7	79	1.8	PDB header: hydrolase	Chain: A: PDB Molecule: holliday-junction resolvase;	PDBTitle: holliday junction resolving enzyme	#N/A	MG592451.1_prot_AUR85496.1_64_[locus_tag=NVP1075O_64]_[protein=VRR-NUC_domain_protein]_[protein_id=AUR85496.1]_[location=complement(42497..42775)]_[gbkey=CDS]
AUR85496.1	PDB header: dna binding protein Chain: A: PDB Molecule: recombination protein u; PDBTitle: crystal structure of penicillin-binding protein-related2 factor a from bacillus subtilis.	d1rzna_.11.pdb	fcb98f316f6a821d	11	0.968	20	5	79	2.2999999999999998	PDB header: dna binding protein	Chain: A: PDB Molecule: recombination protein u;	PDBTitle: crystal structure of penicillin-binding protein-related2 factor a from bacillus subtilis.	#N/A	MG592451.1_prot_AUR85496.1_64_[locus_tag=NVP1075O_64]_[protein=VRR-NUC_domain_protein]_[protein_id=AUR85496.1]_[location=complement(42497..42775)]_[gbkey=CDS]
AUR85496.1	PDB header: dna binding protein Chain: B: PDB Molecule: recombination protein u; PDBTitle: crystal structure of penicillin-binding protein-related2 factor a from bacillus subtilis.	c1rznB_.12.pdb	fcb98f316f6a821d	12	0.968	20	5	79	2.2999999999999998	PDB header: dna binding protein	Chain: B: PDB Molecule: recombination protein u;	PDBTitle: crystal structure of penicillin-binding protein-related2 factor a from bacillus subtilis.	#N/A	MG592451.1_prot_AUR85496.1_64_[locus_tag=NVP1075O_64]_[protein=VRR-NUC_domain_protein]_[protein_id=AUR85496.1]_[location=complement(42497..42775)]_[gbkey=CDS]
AUR85496.1	PDB header: hydrolase Chain: D: PDB Molecule: holliday junction resolvase recu; PDBTitle: crystal structure of recu(d88n) in complex with palindromic dna duplex	c5fdkD_.13.pdb	fcb98f316f6a821d	13	0.963	20	5	79	3.21	PDB header: hydrolase	Chain: D: PDB Molecule: holliday junction resolvase recu;	PDBTitle: crystal structure of recu(d88n) in complex with palindromic dna duplex	#N/A	MG592451.1_prot_AUR85496.1_64_[locus_tag=NVP1075O_64]_[protein=VRR-NUC_domain_protein]_[protein_id=AUR85496.1]_[location=complement(42497..42775)]_[gbkey=CDS]
AUR85496.1	PDB header: structural genomics, unknown function Chain: A: PDB Molecule: upf0102 protein rpa0323; PDBTitle: crystal structure of protein rpa0323 of unknown function from2 rhodopseudomonas palustris	c3fovA_.14.pdb	fcb98f316f6a821d	14	0.962	21	10	71	1.88	PDB header: structural genomics, unknown function	Chain: A: PDB Molecule: upf0102 protein rpa0323;	PDBTitle: crystal structure of protein rpa0323 of unknown function from2 rhodopseudomonas palustris	#N/A	MG592451.1_prot_AUR85496.1_64_[locus_tag=NVP1075O_64]_[protein=VRR-NUC_domain_protein]_[protein_id=AUR85496.1]_[location=complement(42497..42775)]_[gbkey=CDS]
AUR85496.1	PDB header: recombination Chain: C: PDB Molecule: penicillin-binding protein-related factor a; PDBTitle: x-ray crystal structure of penicillin-binding protein-2 related factor a from bacillus stearothermophilus	c1y1oC_.15.pdb	fcb98f316f6a821d	15	0.959	23	6	79	2.2000000000000002	PDB header: recombination	Chain: C: PDB Molecule: penicillin-binding protein-related factor a;	PDBTitle: x-ray crystal structure of penicillin-binding protein-2 related factor a from bacillus stearothermophilus	#N/A	MG592451.1_prot_AUR85496.1_64_[locus_tag=NVP1075O_64]_[protein=VRR-NUC_domain_protein]_[protein_id=AUR85496.1]_[location=complement(42497..42775)]_[gbkey=CDS]
AUR85496.1	PDB header: recombination Chain: A: PDB Molecule: penicillin-binding protein-related factor a; PDBTitle: x-ray crystal structure of penicillin-binding protein-2 related factor a from bacillus stearothermophilus	d1y1oa_.16.pdb	fcb98f316f6a821d	16	0.959	23	6	79	2.2000000000000002	PDB header: recombination	Chain: A: PDB Molecule: penicillin-binding protein-related factor a;	PDBTitle: x-ray crystal structure of penicillin-binding protein-2 related factor a from bacillus stearothermophilus	#N/A	MG592451.1_prot_AUR85496.1_64_[locus_tag=NVP1075O_64]_[protein=VRR-NUC_domain_protein]_[protein_id=AUR85496.1]_[location=complement(42497..42775)]_[gbkey=CDS]
AUR85496.1	PDB header: hydrolase/dna Chain: B: PDB Molecule: endonuclease endoms; PDBTitle: structure of endoms-dsdna1 complex	c5gkeB_.17.pdb	fcb98f316f6a821d	17	0.936	10	3	63	2.4	PDB header: hydrolase/dna	Chain: B: PDB Molecule: endonuclease endoms;	PDBTitle: structure of endoms-dsdna1 complex	#N/A	MG592451.1_prot_AUR85496.1_64_[locus_tag=NVP1075O_64]_[protein=VRR-NUC_domain_protein]_[protein_id=AUR85496.1]_[location=complement(42497..42775)]_[gbkey=CDS]
AUR85496.1	PDB header: hydrolase Chain: A: PDB Molecule: upf0286 protein pyrab01260; PDBTitle: crystal structure of a repair endonuclease from pyrococcus2 abyssi	c2vldA_.18.pdb	fcb98f316f6a821d	18	0.861	13	4	63	2.6	PDB header: hydrolase	Chain: A: PDB Molecule: upf0286 protein pyrab01260;	PDBTitle: crystal structure of a repair endonuclease from pyrococcus2 abyssi	#N/A	MG592451.1_prot_AUR85496.1_64_[locus_tag=NVP1075O_64]_[protein=VRR-NUC_domain_protein]_[protein_id=AUR85496.1]_[location=complement(42497..42775)]_[gbkey=CDS]
AUR85496.1	PDB header: hydrolase/dna Chain: A: PDB Molecule: protein (dna mismatch endonuclease); PDBTitle: crystal structure analysis of very short patch repair (vsr)2 endonuclease in complex with a duplex dna	d1cw0a_.19.pdb	fcb98f316f6a821d	19	0.826	19	5	83	2.2999999999999998	PDB header: hydrolase/dna	Chain: A: PDB Molecule: protein (dna mismatch endonuclease);	PDBTitle: crystal structure analysis of very short patch repair (vsr)2 endonuclease in complex with a duplex dna	#N/A	MG592451.1_prot_AUR85496.1_64_[locus_tag=NVP1075O_64]_[protein=VRR-NUC_domain_protein]_[protein_id=AUR85496.1]_[location=complement(42497..42775)]_[gbkey=CDS]
AUR85496.1	PDB header: structural genomics, unknown function Chain: A: PDB Molecule: hypothetical protein vc1899; PDBTitle: crystal structure of protein vc1899 from vibrio cholerae	d1xmxa_.20.pdb	fcb98f316f6a821d	20	0.708	17	37	71	2.1	PDB header: structural genomics, unknown function	Chain: A: PDB Molecule: hypothetical protein vc1899;	PDBTitle: crystal structure of protein vc1899 from vibrio cholerae	#N/A	MG592451.1_prot_AUR85496.1_64_[locus_tag=NVP1075O_64]_[protein=VRR-NUC_domain_protein]_[protein_id=AUR85496.1]_[location=complement(42497..42775)]_[gbkey=CDS]
Description	Template Info	Template/Model	Job ID	Rank	#N/A	Sequence ID	Qstart	Qend	Resolution	Template Info	#N/A	#N/A	#N/A	# Job Description
AUR85499.1	PDB header: unknown function Chain: A: PDB Molecule: phage-related protein duf2815; PDBTitle: phage-related protein duf2815 from enterococcus faecalis	c4klkA_.1.pdb	6b42793bb1d94228	1	1	25	2	166	1.93	PDB header: unknown function	Chain: A: PDB Molecule: phage-related protein duf2815;	PDBTitle: phage-related protein duf2815 from enterococcus faecalis	#N/A	MG592451.1_prot_AUR85499.1_67_[locus_tag=NVP1075O_67]_[protein=nucleic_acid-binding,_OB-fold_protein]_[protein_id=AUR85499.1]_[location=complement(44914..45429)]_[gbkey=CDS]
AUR85499.1	PDB header: unknown function Chain: A: PDB Molecule: phage-related protein; PDBTitle: structure of phage-related protein from bacillus cereus atcc 10987	c4jg2A_.2.pdb	6b42793bb1d94228	2	1	27	2	167	1.3	PDB header: unknown function	Chain: A: PDB Molecule: phage-related protein;	PDBTitle: structure of phage-related protein from bacillus cereus atcc 10987	#N/A	MG592451.1_prot_AUR85499.1_67_[locus_tag=NVP1075O_67]_[protein=nucleic_acid-binding,_OB-fold_protein]_[protein_id=AUR85499.1]_[location=complement(44914..45429)]_[gbkey=CDS]
AUR85499.1	PDB header: dna binding protein Chain: A: PDB Molecule: single-stranded dna-binding protein; PDBTitle: single-stranded dna-binding protein from bacteriophage enc34 in2 complex with ssdna	c5odlA_.3.pdb	6b42793bb1d94228	3	1	30	1	153	1.56	PDB header: dna binding protein	Chain: A: PDB Molecule: single-stranded dna-binding protein;	PDBTitle: single-stranded dna-binding protein from bacteriophage enc34 in2 complex with ssdna	#N/A	MG592451.1_prot_AUR85499.1_67_[locus_tag=NVP1075O_67]_[protein=nucleic_acid-binding,_OB-fold_protein]_[protein_id=AUR85499.1]_[location=complement(44914..45429)]_[gbkey=CDS]
AUR85499.1	PDB header: dna binding protein Chain: A: PDB Molecule: helix-destabilizing protein; PDBTitle: crystal structure of gp2.5, a single-stranded dna binding2 protein encoded by bacteriophage t7	d1je5a_.4.pdb	6b42793bb1d94228	4	1	14	13	155	1.9	PDB header: dna binding protein	Chain: A: PDB Molecule: helix-destabilizing protein;	PDBTitle: crystal structure of gp2.5, a single-stranded dna binding2 protein encoded by bacteriophage t7	#N/A	MG592451.1_prot_AUR85499.1_67_[locus_tag=NVP1075O_67]_[protein=nucleic_acid-binding,_OB-fold_protein]_[protein_id=AUR85499.1]_[location=complement(44914..45429)]_[gbkey=CDS]
AUR85499.1	PDB header: metal-binding protein Chain: A: PDB Molecule: surface-associated protein; PDBTitle: an oxidized tryptophan facilitates copper-binding in2 methylococcus capsulatus secreted protein mope. the3 structure of wild-type mope to 1.35aa	c2vovA_.5.pdb	6b42793bb1d94228	5	0.623	20	84	123	1.35	PDB header: metal-binding protein	Chain: A: PDB Molecule: surface-associated protein;	PDBTitle: an oxidized tryptophan facilitates copper-binding in2 methylococcus capsulatus secreted protein mope. the3 structure of wild-type mope to 1.35aa	#N/A	MG592451.1_prot_AUR85499.1_67_[locus_tag=NVP1075O_67]_[protein=nucleic_acid-binding,_OB-fold_protein]_[protein_id=AUR85499.1]_[location=complement(44914..45429)]_[gbkey=CDS]
AUR85499.1	PDB header: protein transport Chain: A: PDB Molecule: gldm; PDBTitle: periplasmic domain (residues 36-513) of gldm	c6ey4A_.6.pdb	6b42793bb1d94228	6	0.247	14	78	158	2	PDB header: protein transport	Chain: A: PDB Molecule: gldm;	PDBTitle: periplasmic domain (residues 36-513) of gldm	#N/A	MG592451.1_prot_AUR85499.1_67_[locus_tag=NVP1075O_67]_[protein=nucleic_acid-binding,_OB-fold_protein]_[protein_id=AUR85499.1]_[location=complement(44914..45429)]_[gbkey=CDS]
AUR85499.1	PDB header: transcription regulation Chain: A: PDB Molecule: kiaa0252 protein; PDBTitle: nmr structure of human rtf1 plus3 domain.	d2bzea1.7.pdb	6b42793bb1d94228	7	0.194	33	115	123	UNK	PDB header: transcription regulation	Chain: A: PDB Molecule: kiaa0252 protein;	PDBTitle: nmr structure of human rtf1 plus3 domain.	#N/A	MG592451.1_prot_AUR85499.1_67_[locus_tag=NVP1075O_67]_[protein=nucleic_acid-binding,_OB-fold_protein]_[protein_id=AUR85499.1]_[location=complement(44914..45429)]_[gbkey=CDS]
AUR85499.1	PDB header: hydrolase/viral protein Chain: B: PDB Molecule: spike protein s1; PDBTitle: bat-derived coronavirus hku4 uses mers-cov receptor human cd26 for2 cell entry	c4qzvB_.8.pdb	6b42793bb1d94228	8	0.17	35	111	127	2.59	PDB header: hydrolase/viral protein	Chain: B: PDB Molecule: spike protein s1;	PDBTitle: bat-derived coronavirus hku4 uses mers-cov receptor human cd26 for2 cell entry	#N/A	MG592451.1_prot_AUR85499.1_67_[locus_tag=NVP1075O_67]_[protein=nucleic_acid-binding,_OB-fold_protein]_[protein_id=AUR85499.1]_[location=complement(44914..45429)]_[gbkey=CDS]
AUR85499.1	PDB header: ribosomal protein Chain: A: PDB Molecule: 30s ribosomal protein s6; PDBTitle: solution structure and backbone dynamics of the permutant p54-55	c2kjwA_.9.pdb	6b42793bb1d94228	9	0.157	16	28	59	UNK	PDB header: ribosomal protein	Chain: A: PDB Molecule: 30s ribosomal protein s6;	PDBTitle: solution structure and backbone dynamics of the permutant p54-55	#N/A	MG592451.1_prot_AUR85499.1_67_[locus_tag=NVP1075O_67]_[protein=nucleic_acid-binding,_OB-fold_protein]_[protein_id=AUR85499.1]_[location=complement(44914..45429)]_[gbkey=CDS]
AUR85499.1	PDB header: structural genomics, unknown function Chain: A: PDB Molecule: uncharacterized protein; PDBTitle: x-ray crystal structure of protein sp_0782 (7-79) from streptococcus2 pneumoniae. northeast structural genomics consortium target spr104	c3obhA_.10.pdb	6b42793bb1d94228	10	0.143	26	111	148	1.89	PDB header: structural genomics, unknown function	Chain: A: PDB Molecule: uncharacterized protein;	PDBTitle: x-ray crystal structure of protein sp_0782 (7-79) from streptococcus2 pneumoniae. northeast structural genomics consortium target spr104	#N/A	MG592451.1_prot_AUR85499.1_67_[locus_tag=NVP1075O_67]_[protein=nucleic_acid-binding,_OB-fold_protein]_[protein_id=AUR85499.1]_[location=complement(44914..45429)]_[gbkey=CDS]
AUR85499.1	PDB header: structural genomics, unknown function Chain: A: PDB Molecule: uncharacterized protein; PDBTitle: solution nmr structure of homodimer protein sp_0782 (7-79) from2 streptococcus pneumoniae northeast structural genomics consortium3 target spr104 .	c2l3aA_.11.pdb	6b42793bb1d94228	11	0.141	26	111	148	UNK	PDB header: structural genomics, unknown function	Chain: A: PDB Molecule: uncharacterized protein;	PDBTitle: solution nmr structure of homodimer protein sp_0782 (7-79) from2 streptococcus pneumoniae northeast structural genomics consortium3 target spr104 .	#N/A	MG592451.1_prot_AUR85499.1_67_[locus_tag=NVP1075O_67]_[protein=nucleic_acid-binding,_OB-fold_protein]_[protein_id=AUR85499.1]_[location=complement(44914..45429)]_[gbkey=CDS]
AUR85499.1	PDB header: viral protein Chain: A: PDB Molecule: spike glycoprotein; PDBTitle: putative receptor-binding domain of bat-derived coronavirus hku9 spike2 protein	c5gyqA_.12.pdb	6b42793bb1d94228	12	0.135	23	113	125	2.1	PDB header: viral protein	Chain: A: PDB Molecule: spike glycoprotein;	PDBTitle: putative receptor-binding domain of bat-derived coronavirus hku9 spike2 protein	#N/A	MG592451.1_prot_AUR85499.1_67_[locus_tag=NVP1075O_67]_[protein=nucleic_acid-binding,_OB-fold_protein]_[protein_id=AUR85499.1]_[location=complement(44914..45429)]_[gbkey=CDS]
AUR85499.1	PDB header: viral protein Chain: C: PDB Molecule: spike glycoprotein; PDBTitle: crystal structure of sars spike protein receptor binding domain	d2ghvc1.13.pdb	6b42793bb1d94228	13	0.119	18	111	127	2.2000000000000002	PDB header: viral protein	Chain: C: PDB Molecule: spike glycoprotein;	PDBTitle: crystal structure of sars spike protein receptor binding domain	#N/A	MG592451.1_prot_AUR85499.1_67_[locus_tag=NVP1075O_67]_[protein=nucleic_acid-binding,_OB-fold_protein]_[protein_id=AUR85499.1]_[location=complement(44914..45429)]_[gbkey=CDS]
AUR85499.1	PDB header: membrane protein Chain: A: PDB Molecule: low-affinity penicillin-binding protein 2x; PDBTitle: pbp2x from a highly penicillin-resistant streptococcus pneumoniae2 clinical isolate	d1k25a3.14.pdb	6b42793bb1d94228	14	0.114	31	93	128	3.2	PDB header: membrane protein	Chain: A: PDB Molecule: low-affinity penicillin-binding protein 2x;	PDBTitle: pbp2x from a highly penicillin-resistant streptococcus pneumoniae2 clinical isolate	#N/A	MG592451.1_prot_AUR85499.1_67_[locus_tag=NVP1075O_67]_[protein=nucleic_acid-binding,_OB-fold_protein]_[protein_id=AUR85499.1]_[location=complement(44914..45429)]_[gbkey=CDS]
AUR85499.1	PDB header: viral protein Chain: A: PDB Molecule: s protein; PDBTitle: structure of the receptor binding domain (rbd) of mers-cov spike	c4kqzA_.15.pdb	6b42793bb1d94228	15	0.113	31	112	127	2.5099999999999998	PDB header: viral protein	Chain: A: PDB Molecule: s protein;	PDBTitle: structure of the receptor binding domain (rbd) of mers-cov spike	#N/A	MG592451.1_prot_AUR85499.1_67_[locus_tag=NVP1075O_67]_[protein=nucleic_acid-binding,_OB-fold_protein]_[protein_id=AUR85499.1]_[location=complement(44914..45429)]_[gbkey=CDS]
AUR85499.1	PDB header: hydrolase/hydrolase inhibitor Chain: I: PDB Molecule: hirudin variant 2; PDBTitle: the refined structure of the hirudin-thrombin complex	d4htci_.16.pdb	6b42793bb1d94228	16	0.108	32	133	171	2.2999999999999998	PDB header: hydrolase/hydrolase inhibitor	Chain: I: PDB Molecule: hirudin variant 2;	PDBTitle: the refined structure of the hirudin-thrombin complex	#N/A	MG592451.1_prot_AUR85499.1_67_[locus_tag=NVP1075O_67]_[protein=nucleic_acid-binding,_OB-fold_protein]_[protein_id=AUR85499.1]_[location=complement(44914..45429)]_[gbkey=CDS]
AUR85499.1	PDB header: transferase Chain: C: PDB Molecule: atp:cob(i)alamin adenosyltransferase, putative; PDBTitle: crystal structure of a pduo-type atp:cobalamin adenosyltransferase2 from burkholderia thailandensis	c2zhzC_.17.pdb	6b42793bb1d94228	17	0.094	18	1	52	1.8	PDB header: transferase	Chain: C: PDB Molecule: atp:cob(i)alamin adenosyltransferase, putative;	PDBTitle: crystal structure of a pduo-type atp:cobalamin adenosyltransferase2 from burkholderia thailandensis	#N/A	MG592451.1_prot_AUR85499.1_67_[locus_tag=NVP1075O_67]_[protein=nucleic_acid-binding,_OB-fold_protein]_[protein_id=AUR85499.1]_[location=complement(44914..45429)]_[gbkey=CDS]
AUR85499.1	PDB header: transport protein Chain: B: PDB Molecule: abc transporter, atp binding protein; PDBTitle: crystal structure of glcv, the abc-atpase of the glucose abc2 transporter from sulfolobus solfataricus	c1oxtB_.18.pdb	6b42793bb1d94228	18	0.092	33	1	15	2.1	PDB header: transport protein	Chain: B: PDB Molecule: abc transporter, atp binding protein;	PDBTitle: crystal structure of glcv, the abc-atpase of the glucose abc2 transporter from sulfolobus solfataricus	#N/A	MG592451.1_prot_AUR85499.1_67_[locus_tag=NVP1075O_67]_[protein=nucleic_acid-binding,_OB-fold_protein]_[protein_id=AUR85499.1]_[location=complement(44914..45429)]_[gbkey=CDS]
AUR85499.1	PDB header: viral protein Chain: F: PDB Molecule: spike protein s1; PDBTitle: structure of the s1 subunit c-terminal domain from bat-derived2 coronavirus hku5 spike protein	c5xgrF_.19.pdb	6b42793bb1d94228	19	0.089	33	113	127	2.1	PDB header: viral protein	Chain: F: PDB Molecule: spike protein s1;	PDBTitle: structure of the s1 subunit c-terminal domain from bat-derived2 coronavirus hku5 spike protein	#N/A	MG592451.1_prot_AUR85499.1_67_[locus_tag=NVP1075O_67]_[protein=nucleic_acid-binding,_OB-fold_protein]_[protein_id=AUR85499.1]_[location=complement(44914..45429)]_[gbkey=CDS]
AUR85499.1	PDB header: viral protein Chain: A: PDB Molecule: nucleocapsid protein; PDBTitle: crystal structure of the ibv coronavirus nucleocapsid	d2ca1a1.20.pdb	6b42793bb1d94228	20	0.086	24	15	52	2.6	PDB header: viral protein	Chain: A: PDB Molecule: nucleocapsid protein;	PDBTitle: crystal structure of the ibv coronavirus nucleocapsid	#N/A	MG592451.1_prot_AUR85499.1_67_[locus_tag=NVP1075O_67]_[protein=nucleic_acid-binding,_OB-fold_protein]_[protein_id=AUR85499.1]_[location=complement(44914..45429)]_[gbkey=CDS]
Description	Template Info	Template/Model	Job ID	Rank	#N/A	Sequence ID	Qstart	Qend	Resolution	Template Info	#N/A	#N/A	#N/A	# Job Description
AUR85466.1	PDB header: complex (oxidoreductase/antibody) Chain: B: PDB Molecule: cytochrome c oxidase; PDBTitle: structure at 2.7 angstrom resolution of the paracoccus2 denitrificans two-subunit cytochrome c oxidase complexed3 with an antibody fv fragment	c1ar1B_.1.pdb	3e4dff2fa22ac64b	1	0.658	18	713	907	2.7	PDB header: complex (oxidoreductase/antibody)	Chain: B: PDB Molecule: cytochrome c oxidase;	PDBTitle: structure at 2.7 angstrom resolution of the paracoccus2 denitrificans two-subunit cytochrome c oxidase complexed3 with an antibody fv fragment	#N/A	MG592451.1_prot_AUR85466.1_34_[locus_tag=NVP1075O_34]_[protein=hypothetical_protein]_[protein_id=AUR85466.1]_[location=24854..27931]_[gbkey=CDS]
AUR85466.1	PDB header: oxidoreductase/immune system Chain: B: PDB Molecule: cytochrome c oxidase subunit 2; PDBTitle: a d-pathway mutation decouples the paracoccus denitrificans cytochrome2 c oxidase by altering the side chain orientation of a distant,3 conserved glutamate	d3ehbb1.2.pdb	3e4dff2fa22ac64b	2	0.654	19	732	906	2.3199999999999998	PDB header: oxidoreductase/immune system	Chain: B: PDB Molecule: cytochrome c oxidase subunit 2;	PDBTitle: a d-pathway mutation decouples the paracoccus denitrificans cytochrome2 c oxidase by altering the side chain orientation of a distant,3 conserved glutamate	#N/A	MG592451.1_prot_AUR85466.1_34_[locus_tag=NVP1075O_34]_[protein=hypothetical_protein]_[protein_id=AUR85466.1]_[location=24854..27931]_[gbkey=CDS]
AUR85466.1	PDB header: oxidoreductase/immune system Chain: B: PDB Molecule: cytochrome c oxidase polypeptide ii; PDBTitle: cryo-structure of the paracoccus denitrificans four-subunit cytochrome2 c oxidase in the completely oxidized state complexed with an antibody3 fv fragment	c1qleB_.3.pdb	3e4dff2fa22ac64b	3	0.614	18	713	907	3	PDB header: oxidoreductase/immune system	Chain: B: PDB Molecule: cytochrome c oxidase polypeptide ii;	PDBTitle: cryo-structure of the paracoccus denitrificans four-subunit cytochrome2 c oxidase in the completely oxidized state complexed with an antibody3 fv fragment	#N/A	MG592451.1_prot_AUR85466.1_34_[locus_tag=NVP1075O_34]_[protein=hypothetical_protein]_[protein_id=AUR85466.1]_[location=24854..27931]_[gbkey=CDS]
AUR85466.1	PDB header: protein binding Chain: B: PDB Molecule: cytochrome c oxidase subunit 2; PDBTitle: crystal structure of the mixed disulfide intermediate between2 thioredoxin-like tlpas(c110s) and subunit ii of cytochrome c oxidase3 coxbpd (c233s)	c4txvB_.4.pdb	3e4dff2fa22ac64b	4	0.569	19	728	907	2	PDB header: protein binding	Chain: B: PDB Molecule: cytochrome c oxidase subunit 2;	PDBTitle: crystal structure of the mixed disulfide intermediate between2 thioredoxin-like tlpas(c110s) and subunit ii of cytochrome c oxidase3 coxbpd (c233s)	#N/A	MG592451.1_prot_AUR85466.1_34_[locus_tag=NVP1075O_34]_[protein=hypothetical_protein]_[protein_id=AUR85466.1]_[location=24854..27931]_[gbkey=CDS]
AUR85466.1	PDB header: oxidoreductase Chain: B: PDB Molecule: cytochrome c oxidase polypeptide ii; PDBTitle: bovine heart cytochrome c oxidase at the fully oxidized state	d1v54b1.5.pdb	3e4dff2fa22ac64b	5	0.473	22	733	796	1.8	PDB header: oxidoreductase	Chain: B: PDB Molecule: cytochrome c oxidase polypeptide ii;	PDBTitle: bovine heart cytochrome c oxidase at the fully oxidized state	#N/A	MG592451.1_prot_AUR85466.1_34_[locus_tag=NVP1075O_34]_[protein=hypothetical_protein]_[protein_id=AUR85466.1]_[location=24854..27931]_[gbkey=CDS]
AUR85466.1	PDB header: dna binding protein Chain: A: PDB Molecule: dna-binding protein rav1; PDBTitle: solution structure of the b3 dna-binding domain of rav1	d1wida_.6.pdb	3e4dff2fa22ac64b	6	0.457	16	370	463	UNK	PDB header: dna binding protein	Chain: A: PDB Molecule: dna-binding protein rav1;	PDBTitle: solution structure of the b3 dna-binding domain of rav1	#N/A	MG592451.1_prot_AUR85466.1_34_[locus_tag=NVP1075O_34]_[protein=hypothetical_protein]_[protein_id=AUR85466.1]_[location=24854..27931]_[gbkey=CDS]
AUR85466.1	PDB header: oxidoreductase Chain: B: PDB Molecule: cytochrome c oxidase polypeptide ii; PDBTitle: bovine heart cytochrome c oxidase at the fully reduced state	c1v55B_.7.pdb	3e4dff2fa22ac64b	7	0.357	21	730	907	1.9	PDB header: oxidoreductase	Chain: B: PDB Molecule: cytochrome c oxidase polypeptide ii;	PDBTitle: bovine heart cytochrome c oxidase at the fully reduced state	#N/A	MG592451.1_prot_AUR85466.1_34_[locus_tag=NVP1075O_34]_[protein=hypothetical_protein]_[protein_id=AUR85466.1]_[location=24854..27931]_[gbkey=CDS]
AUR85466.1	PDB header: immune system Chain: D: PDB Molecule: integrin beta-6; PDBTitle: crystal structure of alpha v beta 6 with peptide	c4um9D_.8.pdb	3e4dff2fa22ac64b	8	0.287	51	208	278	2.5	PDB header: immune system	Chain: D: PDB Molecule: integrin beta-6;	PDBTitle: crystal structure of alpha v beta 6 with peptide	#N/A	MG592451.1_prot_AUR85466.1_34_[locus_tag=NVP1075O_34]_[protein=hypothetical_protein]_[protein_id=AUR85466.1]_[location=24854..27931]_[gbkey=CDS]
AUR85466.1	PDB header: oxidoreductase Chain: H: PDB Molecule: cytochrome c oxidase; PDBTitle: structure of cytochrome c oxidase from rhodobacter2 sphaeroides (eq(i-286) mutant))	c1m57H_.9.pdb	3e4dff2fa22ac64b	9	0.259	25	730	906	3	PDB header: oxidoreductase	Chain: H: PDB Molecule: cytochrome c oxidase;	PDBTitle: structure of cytochrome c oxidase from rhodobacter2 sphaeroides (eq(i-286) mutant))	#N/A	MG592451.1_prot_AUR85466.1_34_[locus_tag=NVP1075O_34]_[protein=hypothetical_protein]_[protein_id=AUR85466.1]_[location=24854..27931]_[gbkey=CDS]
AUR85466.1	PDB header: structural protein Chain: A: PDB Molecule: major vault protein; PDBTitle: crystal structure of the p21 r1-r7 n-terminal domain of murine mvp	c3gf5A_.10.pdb	3e4dff2fa22ac64b	10	0.251	34	174	223	2.5	PDB header: structural protein	Chain: A: PDB Molecule: major vault protein;	PDBTitle: crystal structure of the p21 r1-r7 n-terminal domain of murine mvp	#N/A	MG592451.1_prot_AUR85466.1_34_[locus_tag=NVP1075O_34]_[protein=hypothetical_protein]_[protein_id=AUR85466.1]_[location=24854..27931]_[gbkey=CDS]
AUR85466.1	PDB header: cell cycle Chain: A: PDB Molecule: protein ect2; PDBTitle: crystal structure of human epithelial cell-transforming sequence 22 protein	c4n40A_.11.pdb	3e4dff2fa22ac64b	11	0.238	29	717	750	3.11	PDB header: cell cycle	Chain: A: PDB Molecule: protein ect2;	PDBTitle: crystal structure of human epithelial cell-transforming sequence 22 protein	#N/A	MG592451.1_prot_AUR85466.1_34_[locus_tag=NVP1075O_34]_[protein=hypothetical_protein]_[protein_id=AUR85466.1]_[location=24854..27931]_[gbkey=CDS]
AUR85466.1	PDB header: hydrolase Chain: A: PDB Molecule: p-hydroxybenzoate hydroxylase; PDBTitle: pseudomonas aeruginosa phbh r220q in complex with 100mm phb	d1k0ia2.12.pdb	3e4dff2fa22ac64b	12	0.238	39	483	505	1.8	PDB header: hydrolase	Chain: A: PDB Molecule: p-hydroxybenzoate hydroxylase;	PDBTitle: pseudomonas aeruginosa phbh r220q in complex with 100mm phb	#N/A	MG592451.1_prot_AUR85466.1_34_[locus_tag=NVP1075O_34]_[protein=hypothetical_protein]_[protein_id=AUR85466.1]_[location=24854..27931]_[gbkey=CDS]
AUR85466.1	PDB header: cell adhesion Chain: B: PDB Molecule: integrin beta-3; PDBTitle: a novel adaptation of the integrin psi domain revealed from its2 crystal structure	c1u8cB_.13.pdb	3e4dff2fa22ac64b	13	0.23	43	208	278	3.1	PDB header: cell adhesion	Chain: B: PDB Molecule: integrin beta-3;	PDBTitle: a novel adaptation of the integrin psi domain revealed from its2 crystal structure	#N/A	MG592451.1_prot_AUR85466.1_34_[locus_tag=NVP1075O_34]_[protein=hypothetical_protein]_[protein_id=AUR85466.1]_[location=24854..27931]_[gbkey=CDS]
AUR85466.1	PDB header: hydrolase/dna Chain: F: PDB Molecule: uncharacterized protein; PDBTitle: crystal structure of pafan1 - 5' flap dna complex	c4r8aF_.14.pdb	3e4dff2fa22ac64b	14	0.223	29	774	869	3.2	PDB header: hydrolase/dna	Chain: F: PDB Molecule: uncharacterized protein;	PDBTitle: crystal structure of pafan1 - 5' flap dna complex	#N/A	MG592451.1_prot_AUR85466.1_34_[locus_tag=NVP1075O_34]_[protein=hypothetical_protein]_[protein_id=AUR85466.1]_[location=24854..27931]_[gbkey=CDS]
AUR85466.1	PDB header: oxidoreductase Chain: B: PDB Molecule: cytochrome c oxidase subunit 2; PDBTitle: catalytic core subunits (i and ii) of cytochrome c oxidase from2 rhodobacter sphaeroides complexed with deoxycholic acid	d3dtub1.15.pdb	3e4dff2fa22ac64b	15	0.21	23	730	906	2.15	PDB header: oxidoreductase	Chain: B: PDB Molecule: cytochrome c oxidase subunit 2;	PDBTitle: catalytic core subunits (i and ii) of cytochrome c oxidase from2 rhodobacter sphaeroides complexed with deoxycholic acid	#N/A	MG592451.1_prot_AUR85466.1_34_[locus_tag=NVP1075O_34]_[protein=hypothetical_protein]_[protein_id=AUR85466.1]_[location=24854..27931]_[gbkey=CDS]
AUR85466.1	PDB header: ligase Chain: B: PDB Molecule: seryl-trna synthetase; PDBTitle: crystal structure of mammalian mitochondrial seryl-trna2 synthetase complexed with seryl-adenylate	c1wleB_.16.pdb	3e4dff2fa22ac64b	16	0.206	19	1	62	1.65	PDB header: ligase	Chain: B: PDB Molecule: seryl-trna synthetase;	PDBTitle: crystal structure of mammalian mitochondrial seryl-trna2 synthetase complexed with seryl-adenylate	#N/A	MG592451.1_prot_AUR85466.1_34_[locus_tag=NVP1075O_34]_[protein=hypothetical_protein]_[protein_id=AUR85466.1]_[location=24854..27931]_[gbkey=CDS]
AUR85466.1	PDB header: protein binding Chain: B: PDB Molecule: integrin beta-3; PDBTitle: crystal structure of the complete integrin alhavbeta3 ectodomain plus2 an alpha/beta transmembrane fragment	c3ijeB_.17.pdb	3e4dff2fa22ac64b	17	0.201	45	208	278	2.9	PDB header: protein binding	Chain: B: PDB Molecule: integrin beta-3;	PDBTitle: crystal structure of the complete integrin alhavbeta3 ectodomain plus2 an alpha/beta transmembrane fragment	#N/A	MG592451.1_prot_AUR85466.1_34_[locus_tag=NVP1075O_34]_[protein=hypothetical_protein]_[protein_id=AUR85466.1]_[location=24854..27931]_[gbkey=CDS]
AUR85466.1	PDB header: lyase Chain: B: PDB Molecule: beta-subunit of trans-3-chloroacrylic acid dehalogenase; PDBTitle: the structure of trans-3-chloroacrylic acid dehalogenase, covalently2 inactivated by the mechanism-based inhibitor 3-bromopropiolate at 2.33 angstrom resolution	d1s0yb_.18.pdb	3e4dff2fa22ac64b	18	0.199	88	981	988	2.2999999999999998	PDB header: lyase	Chain: B: PDB Molecule: beta-subunit of trans-3-chloroacrylic acid dehalogenase;	PDBTitle: the structure of trans-3-chloroacrylic acid dehalogenase, covalently2 inactivated by the mechanism-based inhibitor 3-bromopropiolate at 2.33 angstrom resolution	#N/A	MG592451.1_prot_AUR85466.1_34_[locus_tag=NVP1075O_34]_[protein=hypothetical_protein]_[protein_id=AUR85466.1]_[location=24854..27931]_[gbkey=CDS]
AUR85466.1	PDB header: hydrolase Chain: A: PDB Molecule: glycosyl hydrolase, family 35; PDBTitle: crystal structure of streptococcal beta-galactosidase in complex with2 galactose	c4e8cA_.19.pdb	3e4dff2fa22ac64b	19	0.194	17	170	242	1.95	PDB header: hydrolase	Chain: A: PDB Molecule: glycosyl hydrolase, family 35;	PDBTitle: crystal structure of streptococcal beta-galactosidase in complex with2 galactose	#N/A	MG592451.1_prot_AUR85466.1_34_[locus_tag=NVP1075O_34]_[protein=hypothetical_protein]_[protein_id=AUR85466.1]_[location=24854..27931]_[gbkey=CDS]
AUR85466.1	PDB header: cell adhesion/blood clotting Chain: B: PDB Molecule: integrin beta-3; PDBTitle: structure of headpiece of integrin aiibb3 in open conformation	c3fcuB_.20.pdb	3e4dff2fa22ac64b	20	0.192	43	208	278	2.9	PDB header: cell adhesion/blood clotting	Chain: B: PDB Molecule: integrin beta-3;	PDBTitle: structure of headpiece of integrin aiibb3 in open conformation	#N/A	MG592451.1_prot_AUR85466.1_34_[locus_tag=NVP1075O_34]_[protein=hypothetical_protein]_[protein_id=AUR85466.1]_[location=24854..27931]_[gbkey=CDS]
Description	Template Info	Template/Model	Job ID	Rank	#N/A	Sequence ID	Qstart	Qend	Resolution	Template Info	#N/A	#N/A	#N/A	# Job Description
AUR85478.1	PDB header: oxidoreductase Chain: C: PDB Molecule: putative membrane protein; PDBTitle: the structure of bd oxidase from geobacillus thermodenitrificans	c5ir6C_.1.pdb	b81dec62bbfb8daa	1	0.262	48	1	34	3.8	PDB header: oxidoreductase	Chain: C: PDB Molecule: putative membrane protein;	PDBTitle: the structure of bd oxidase from geobacillus thermodenitrificans	#N/A	MG592451.1_prot_AUR85478.1_46_[locus_tag=NVP1075O_46]_[protein=TMhelix_containing_protein]_[protein_id=AUR85478.1]_[location=32505..32846]_[gbkey=CDS]
AUR85478.1	PDB header: oxidoreductase Chain: C: PDB Molecule: putative membrane protein; PDBTitle: the structure of bd oxidase from geobacillus thermodenitrificans	c5doqC_.2.pdb	b81dec62bbfb8daa	2	0.252	48	1	34	3.05	PDB header: oxidoreductase	Chain: C: PDB Molecule: putative membrane protein;	PDBTitle: the structure of bd oxidase from geobacillus thermodenitrificans	#N/A	MG592451.1_prot_AUR85478.1_46_[locus_tag=NVP1075O_46]_[protein=TMhelix_containing_protein]_[protein_id=AUR85478.1]_[location=32505..32846]_[gbkey=CDS]
AUR85478.1	PDB header: transferase Chain: B: PDB Molecule: bdnf/nt-3 growth factors receptor; PDBTitle: nmr solution structures of frs2a ptb domain with neurotrophin receptor2 trkb	c2mfqB_.3.pdb	b81dec62bbfb8daa	3	0.093	78	50	58	UNK	PDB header: transferase	Chain: B: PDB Molecule: bdnf/nt-3 growth factors receptor;	PDBTitle: nmr solution structures of frs2a ptb domain with neurotrophin receptor2 trkb	#N/A	MG592451.1_prot_AUR85478.1_46_[locus_tag=NVP1075O_46]_[protein=TMhelix_containing_protein]_[protein_id=AUR85478.1]_[location=32505..32846]_[gbkey=CDS]
AUR85478.1	PDB header: protein transport Chain: A: PDB Molecule: nuclear pore glycoprotein p62; PDBTitle: molecular architecture of the transport channel of the nuclear pore2 complex: nup62/nup54	c3t97A_.4.pdb	b81dec62bbfb8daa	4	0.064	29	31	72	2.8	PDB header: protein transport	Chain: A: PDB Molecule: nuclear pore glycoprotein p62;	PDBTitle: molecular architecture of the transport channel of the nuclear pore2 complex: nup62/nup54	#N/A	MG592451.1_prot_AUR85478.1_46_[locus_tag=NVP1075O_46]_[protein=TMhelix_containing_protein]_[protein_id=AUR85478.1]_[location=32505..32846]_[gbkey=CDS]
AUR85478.1	PDB header: transferase Chain: A: PDB Molecule: nicotinate phosphoribosyltransferase 2; PDBTitle: crystal structure of a nicotinate phosphoribosyltransferase	d1yira1.5.pdb	b81dec62bbfb8daa	5	0.055	23	65	90	2.1	PDB header: transferase	Chain: A: PDB Molecule: nicotinate phosphoribosyltransferase 2;	PDBTitle: crystal structure of a nicotinate phosphoribosyltransferase	#N/A	MG592451.1_prot_AUR85478.1_46_[locus_tag=NVP1075O_46]_[protein=TMhelix_containing_protein]_[protein_id=AUR85478.1]_[location=32505..32846]_[gbkey=CDS]
AUR85478.1	PDB header: ribosome Chain: T: PDB Molecule: 40s ribosomal protein s19a; PDBTitle: structure of the d. melanogaster 40s ribosomal proteins	c3j38T_.6.pdb	b81dec62bbfb8daa	6	0.053	30	62	88	6	PDB header: ribosome	Chain: T: PDB Molecule: 40s ribosomal protein s19a;	PDBTitle: structure of the d. melanogaster 40s ribosomal proteins	#N/A	MG592451.1_prot_AUR85478.1_46_[locus_tag=NVP1075O_46]_[protein=TMhelix_containing_protein]_[protein_id=AUR85478.1]_[location=32505..32846]_[gbkey=CDS]
AUR85478.1	PDB header: hydrolase Chain: A: PDB Molecule: putative laminarinase; PDBTitle: endo-1,3(4)-beta-glucanase from phanerochaete chrysosporium,2 solved using native sulfur sad, exhibiting intact3 heptasaccharide glycosylation	c2cl2A_.7.pdb	b81dec62bbfb8daa	7	0.051	21	86	105	1.35	PDB header: hydrolase	Chain: A: PDB Molecule: putative laminarinase;	PDBTitle: endo-1,3(4)-beta-glucanase from phanerochaete chrysosporium,2 solved using native sulfur sad, exhibiting intact3 heptasaccharide glycosylation	#N/A	MG592451.1_prot_AUR85478.1_46_[locus_tag=NVP1075O_46]_[protein=TMhelix_containing_protein]_[protein_id=AUR85478.1]_[location=32505..32846]_[gbkey=CDS]
AUR85478.1	PDB header: biosynthetic protein Chain: A: PDB Molecule: eboizn21; PDBTitle: ebolavirus gp prehairpin intermediate mimic	c4r0rA_.8.pdb	b81dec62bbfb8daa	8	0.051	38	79	107	2.15	PDB header: biosynthetic protein	Chain: A: PDB Molecule: eboizn21;	PDBTitle: ebolavirus gp prehairpin intermediate mimic	#N/A	MG592451.1_prot_AUR85478.1_46_[locus_tag=NVP1075O_46]_[protein=TMhelix_containing_protein]_[protein_id=AUR85478.1]_[location=32505..32846]_[gbkey=CDS]
AUR85478.1	PDB header: membrane protein Chain: B: PDB Molecule: transmembrane protein 173; PDBTitle: crystal structure of human sting bound to c-di-gmp	c4emtB_.9.pdb	b81dec62bbfb8daa	9	0.05	31	3	34	1.5	PDB header: membrane protein	Chain: B: PDB Molecule: transmembrane protein 173;	PDBTitle: crystal structure of human sting bound to c-di-gmp	#N/A	MG592451.1_prot_AUR85478.1_46_[locus_tag=NVP1075O_46]_[protein=TMhelix_containing_protein]_[protein_id=AUR85478.1]_[location=32505..32846]_[gbkey=CDS]
AUR85478.1	PDB header: transferase Chain: A: PDB Molecule: rna-directed rna polymerase; PDBTitle: bovine viral diarrhea virus cp7-r12 rna-dependent rna2 polymerase	c2cjqA_.10.pdb	b81dec62bbfb8daa	10	0.048	25	41	112	2.6	PDB header: transferase	Chain: A: PDB Molecule: rna-directed rna polymerase;	PDBTitle: bovine viral diarrhea virus cp7-r12 rna-dependent rna2 polymerase	#N/A	MG592451.1_prot_AUR85478.1_46_[locus_tag=NVP1075O_46]_[protein=TMhelix_containing_protein]_[protein_id=AUR85478.1]_[location=32505..32846]_[gbkey=CDS]
AUR85478.1	PDB header: dna binding protein Chain: A: PDB Molecule: arginine repressor; PDBTitle: 1.60 angstrom resolution crystal structure of an arginine repressor2 from vibrio vulnificus cmcp6	c3v4gA_.11.pdb	b81dec62bbfb8daa	11	0.047	18	62	109	1.6	PDB header: dna binding protein	Chain: A: PDB Molecule: arginine repressor;	PDBTitle: 1.60 angstrom resolution crystal structure of an arginine repressor2 from vibrio vulnificus cmcp6	#N/A	MG592451.1_prot_AUR85478.1_46_[locus_tag=NVP1075O_46]_[protein=TMhelix_containing_protein]_[protein_id=AUR85478.1]_[location=32505..32846]_[gbkey=CDS]
AUR85478.1	PDB header: dna-binding protein Chain: A: PDB Molecule: arginine repressor; PDBTitle: n-terminal domain of escherichia coli arginine repressor nmr, 232 structures	d1aoya_.12.pdb	b81dec62bbfb8daa	12	0.046	24	73	109	UNK	PDB header: dna-binding protein	Chain: A: PDB Molecule: arginine repressor;	PDBTitle: n-terminal domain of escherichia coli arginine repressor nmr, 232 structures	#N/A	MG592451.1_prot_AUR85478.1_46_[locus_tag=NVP1075O_46]_[protein=TMhelix_containing_protein]_[protein_id=AUR85478.1]_[location=32505..32846]_[gbkey=CDS]
AUR85478.1	PDB header: structural genomics, unknown function Chain: A: PDB Molecule: molybdenum cofactor biosynthesis protein; PDBTitle: molybdenum cofactor biosynthesis protein from pyrococcus furiosus pfu-2 1657500-001	d1xi8a3.13.pdb	b81dec62bbfb8daa	13	0.043	25	45	68	2.5	PDB header: structural genomics, unknown function	Chain: A: PDB Molecule: molybdenum cofactor biosynthesis protein;	PDBTitle: molybdenum cofactor biosynthesis protein from pyrococcus furiosus pfu-2 1657500-001	#N/A	MG592451.1_prot_AUR85478.1_46_[locus_tag=NVP1075O_46]_[protein=TMhelix_containing_protein]_[protein_id=AUR85478.1]_[location=32505..32846]_[gbkey=CDS]
AUR85478.1	PDB header: transferase Chain: C: PDB Molecule: nicotinate phosphoribosyltransferase; PDBTitle: crystal structure of nicotinate phosphoribosyltransferase2 from porphyromonas gingivalis	c2im5C_.14.pdb	b81dec62bbfb8daa	14	0.042	28	66	90	2.2000000000000002	PDB header: transferase	Chain: C: PDB Molecule: nicotinate phosphoribosyltransferase;	PDBTitle: crystal structure of nicotinate phosphoribosyltransferase2 from porphyromonas gingivalis	#N/A	MG592451.1_prot_AUR85478.1_46_[locus_tag=NVP1075O_46]_[protein=TMhelix_containing_protein]_[protein_id=AUR85478.1]_[location=32505..32846]_[gbkey=CDS]
AUR85478.1	PDB header: protein transport Chain: B: PDB Molecule: type ii secretion system protein l; PDBTitle: 1.93 angstrom resolution crystal structure of a pullulanase-specific2 type ii secretion system integral cytoplasmic membrane protein gspl3 (c-terminal fragment; residues 309-397) from klebsiella pneumoniae4 subsp. pneumoniae ntuh-k2044	c5hl8B_.15.pdb	b81dec62bbfb8daa	15	0.041	21	72	104	1.93	PDB header: protein transport	Chain: B: PDB Molecule: type ii secretion system protein l;	PDBTitle: 1.93 angstrom resolution crystal structure of a pullulanase-specific2 type ii secretion system integral cytoplasmic membrane protein gspl3 (c-terminal fragment; residues 309-397) from klebsiella pneumoniae4 subsp. pneumoniae ntuh-k2044	#N/A	MG592451.1_prot_AUR85478.1_46_[locus_tag=NVP1075O_46]_[protein=TMhelix_containing_protein]_[protein_id=AUR85478.1]_[location=32505..32846]_[gbkey=CDS]
AUR85478.1	PDB header: recombination,hydrolase Chain: A: PDB Molecule: crossover junction endodeoxyribonuclease rusa; PDBTitle: structure of e.coli rusa holliday junction resolvase	d1q8ra_.16.pdb	b81dec62bbfb8daa	16	0.04	20	63	107	1.9	PDB header: recombination,hydrolase	Chain: A: PDB Molecule: crossover junction endodeoxyribonuclease rusa;	PDBTitle: structure of e.coli rusa holliday junction resolvase	#N/A	MG592451.1_prot_AUR85478.1_46_[locus_tag=NVP1075O_46]_[protein=TMhelix_containing_protein]_[protein_id=AUR85478.1]_[location=32505..32846]_[gbkey=CDS]
AUR85478.1	PDB header: transferase/transferase inhibitor Chain: B: PDB Molecule: poly [adp-ribose] polymerase 16; PDBTitle: human artd15/parp16 in complex with 3-aminobenzamide	c4f0dB_.17.pdb	b81dec62bbfb8daa	17	0.038	11	10	63	2.7	PDB header: transferase/transferase inhibitor	Chain: B: PDB Molecule: poly [adp-ribose] polymerase 16;	PDBTitle: human artd15/parp16 in complex with 3-aminobenzamide	#N/A	MG592451.1_prot_AUR85478.1_46_[locus_tag=NVP1075O_46]_[protein=TMhelix_containing_protein]_[protein_id=AUR85478.1]_[location=32505..32846]_[gbkey=CDS]
AUR85478.1	PDB header: transcription Chain: A: PDB Molecule: mediator of rna polymerase ii transcription subunit 25; PDBTitle: nmr structure of the acid (activator interacting domain) of the human2 mediator med25 protein	c2l23A_.18.pdb	b81dec62bbfb8daa	18	0.037	60	15	24	UNK	PDB header: transcription	Chain: A: PDB Molecule: mediator of rna polymerase ii transcription subunit 25;	PDBTitle: nmr structure of the acid (activator interacting domain) of the human2 mediator med25 protein	#N/A	MG592451.1_prot_AUR85478.1_46_[locus_tag=NVP1075O_46]_[protein=TMhelix_containing_protein]_[protein_id=AUR85478.1]_[location=32505..32846]_[gbkey=CDS]
AUR85478.1	PDB header: protein transport Chain: A: PDB Molecule: nucleoporin nup133; PDBTitle: crystal structure of the c-terminal domain from the nuclear pore2 complex component nup133 from saccharomyces cerevisiae	c3kfoA_.19.pdb	b81dec62bbfb8daa	19	0.036	33	72	83	1.9	PDB header: protein transport	Chain: A: PDB Molecule: nucleoporin nup133;	PDBTitle: crystal structure of the c-terminal domain from the nuclear pore2 complex component nup133 from saccharomyces cerevisiae	#N/A	MG592451.1_prot_AUR85478.1_46_[locus_tag=NVP1075O_46]_[protein=TMhelix_containing_protein]_[protein_id=AUR85478.1]_[location=32505..32846]_[gbkey=CDS]
AUR85478.1	PDB header: lipoprotein Chain: A: PDB Molecule: lipoprotein, putative; PDBTitle: crystal structure of putative lipoprotein sp_0198 from streptococcus2 pneumoniae	c3ge2A_.20.pdb	b81dec62bbfb8daa	20	0.034	33	81	98	2.2000000000000002	PDB header: lipoprotein	Chain: A: PDB Molecule: lipoprotein, putative;	PDBTitle: crystal structure of putative lipoprotein sp_0198 from streptococcus2 pneumoniae	#N/A	MG592451.1_prot_AUR85478.1_46_[locus_tag=NVP1075O_46]_[protein=TMhelix_containing_protein]_[protein_id=AUR85478.1]_[location=32505..32846]_[gbkey=CDS]
Description	Template Info	Template/Model	Job ID	Rank	#N/A	Sequence ID	Qstart	Qend	Resolution	Template Info	#N/A	#N/A	#N/A	# Job Description
AUR85454.1	PDB header: structural genomics, unknown function Chain: A: PDB Molecule: conserved hypothetical protein; PDBTitle: structure of conserved protein of unknown function bt1422 from2 bacteroides thetaiotaomicron	c2fb6A_.1.pdb	5ebb9053693a58cd	1	0.727	19	60	115	1.46	PDB header: structural genomics, unknown function	Chain: A: PDB Molecule: conserved hypothetical protein;	PDBTitle: structure of conserved protein of unknown function bt1422 from2 bacteroides thetaiotaomicron	#N/A	MG592451.1_prot_AUR85454.1_22_[locus_tag=NVP1075O_22]_[protein=coil_containing_protein]_[protein_id=AUR85454.1]_[location=16034..16753]_[gbkey=CDS]
AUR85454.1	PDB header: membrane protein Chain: C: PDB Molecule: general control protein gcn4, putative inner membrane PDBTitle: salmonella enterica sada 255-302 fused to gcn4 adaptors (sadak1)	c2ynyC_.2.pdb	5ebb9053693a58cd	2	0.666	14	80	202	1.35	PDB header: membrane protein	Chain: C: PDB Molecule: general control protein gcn4, putative inner membrane	PDBTitle: salmonella enterica sada 255-302 fused to gcn4 adaptors (sadak1)	#N/A	MG592451.1_prot_AUR85454.1_22_[locus_tag=NVP1075O_22]_[protein=coil_containing_protein]_[protein_id=AUR85454.1]_[location=16034..16753]_[gbkey=CDS]
AUR85454.1	PDB header: protein binding Chain: A: PDB Molecule: the gtp-binding protein obg; PDBTitle: crystal structure of the conserved protein tt1381 from thermus2 thermophilus hb8	d1udxa3.3.pdb	5ebb9053693a58cd	3	0.508	19	24	54	2.0699999999999998	PDB header: protein binding	Chain: A: PDB Molecule: the gtp-binding protein obg;	PDBTitle: crystal structure of the conserved protein tt1381 from thermus2 thermophilus hb8	#N/A	MG592451.1_prot_AUR85454.1_22_[locus_tag=NVP1075O_22]_[protein=coil_containing_protein]_[protein_id=AUR85454.1]_[location=16034..16753]_[gbkey=CDS]
AUR85454.1	PDB header: structural genomics, unknown function Chain: A: PDB Molecule: conserved domain protein; PDBTitle: the crystal structure of the conserved domain protein from2 streptococcus pneumoniae tigr4	d2fi0a1.4.pdb	5ebb9053693a58cd	4	0.405	24	196	212	2.1	PDB header: structural genomics, unknown function	Chain: A: PDB Molecule: conserved domain protein;	PDBTitle: the crystal structure of the conserved domain protein from2 streptococcus pneumoniae tigr4	#N/A	MG592451.1_prot_AUR85454.1_22_[locus_tag=NVP1075O_22]_[protein=coil_containing_protein]_[protein_id=AUR85454.1]_[location=16034..16753]_[gbkey=CDS]
AUR85454.1	PDB header: nucleotide binding protein Chain: B: PDB Molecule: upf0200/upf0201 protein af_1395; PDBTitle: crystal structure of uncharacterized upf0201 protein af_135	c3c9gB_.5.pdb	5ebb9053693a58cd	5	0.215	15	97	170	2.2999999999999998	PDB header: nucleotide binding protein	Chain: B: PDB Molecule: upf0200/upf0201 protein af_1395;	PDBTitle: crystal structure of uncharacterized upf0201 protein af_135	#N/A	MG592451.1_prot_AUR85454.1_22_[locus_tag=NVP1075O_22]_[protein=coil_containing_protein]_[protein_id=AUR85454.1]_[location=16034..16753]_[gbkey=CDS]
AUR85454.1	PDB header: structural genomics, unknown function Chain: A: PDB Molecule: a3dk08 protein; PDBTitle: nmr solution structure of a3dk08 protein from clostridium2 thermocellum: northeast structural genomics consortium3 target cmr9	c2k53A_.6.pdb	5ebb9053693a58cd	6	0.196	3	196	234	UNK	PDB header: structural genomics, unknown function	Chain: A: PDB Molecule: a3dk08 protein;	PDBTitle: nmr solution structure of a3dk08 protein from clostridium2 thermocellum: northeast structural genomics consortium3 target cmr9	#N/A	MG592451.1_prot_AUR85454.1_22_[locus_tag=NVP1075O_22]_[protein=coil_containing_protein]_[protein_id=AUR85454.1]_[location=16034..16753]_[gbkey=CDS]
AUR85454.1	PDB header: structural genomics, unknown function Chain: A: PDB Molecule: hypothetical protein pg110; PDBTitle: 1.7a crystal structure of protein pg110 from staphylococcus aureus	c1p99A_.7.pdb	5ebb9053693a58cd	7	0.195	21	197	234	1.7	PDB header: structural genomics, unknown function	Chain: A: PDB Molecule: hypothetical protein pg110;	PDBTitle: 1.7a crystal structure of protein pg110 from staphylococcus aureus	#N/A	MG592451.1_prot_AUR85454.1_22_[locus_tag=NVP1075O_22]_[protein=coil_containing_protein]_[protein_id=AUR85454.1]_[location=16034..16753]_[gbkey=CDS]
AUR85454.1	PDB header: structural genomics, unknown function Chain: A: PDB Molecule: hypothetical protein pg110; PDBTitle: 1.7a crystal structure of protein pg110 from staphylococcus aureus	d1p99a_.8.pdb	5ebb9053693a58cd	8	0.195	21	197	234	1.7	PDB header: structural genomics, unknown function	Chain: A: PDB Molecule: hypothetical protein pg110;	PDBTitle: 1.7a crystal structure of protein pg110 from staphylococcus aureus	#N/A	MG592451.1_prot_AUR85454.1_22_[locus_tag=NVP1075O_22]_[protein=coil_containing_protein]_[protein_id=AUR85454.1]_[location=16034..16753]_[gbkey=CDS]
AUR85454.1	PDB header: chaperone Chain: A: PDB Molecule: mesoderm development candidate 2; PDBTitle: nmr solution structure of mesoderm development (mesd) - open2 conformation	c2rqmA_.9.pdb	5ebb9053693a58cd	9	0.192	27	198	230	UNK	PDB header: chaperone	Chain: A: PDB Molecule: mesoderm development candidate 2;	PDBTitle: nmr solution structure of mesoderm development (mesd) - open2 conformation	#N/A	MG592451.1_prot_AUR85454.1_22_[locus_tag=NVP1075O_22]_[protein=coil_containing_protein]_[protein_id=AUR85454.1]_[location=16034..16753]_[gbkey=CDS]
AUR85454.1	PDB header: immune system Chain: D: PDB Molecule: stimulator of interferon genes protein; PDBTitle: crystal structure of apo rat sting	c5gs5D_.10.pdb	5ebb9053693a58cd	10	0.172	31	196	211	1.84	PDB header: immune system	Chain: D: PDB Molecule: stimulator of interferon genes protein;	PDBTitle: crystal structure of apo rat sting	#N/A	MG592451.1_prot_AUR85454.1_22_[locus_tag=NVP1075O_22]_[protein=coil_containing_protein]_[protein_id=AUR85454.1]_[location=16034..16753]_[gbkey=CDS]
AUR85454.1	PDB header: structural genomics, unknown function Chain: A: PDB Molecule: uncharacterized protein; PDBTitle: solution structure of putative uncharacterized protein2 gsu1278 from methanocaldococcus jannaschii, northeast3 structural genomics consortium (nesg) target gsr195	c2k5eA_.11.pdb	5ebb9053693a58cd	11	0.162	15	196	234	UNK	PDB header: structural genomics, unknown function	Chain: A: PDB Molecule: uncharacterized protein;	PDBTitle: solution structure of putative uncharacterized protein2 gsu1278 from methanocaldococcus jannaschii, northeast3 structural genomics consortium (nesg) target gsr195	#N/A	MG592451.1_prot_AUR85454.1_22_[locus_tag=NVP1075O_22]_[protein=coil_containing_protein]_[protein_id=AUR85454.1]_[location=16034..16753]_[gbkey=CDS]
AUR85454.1	PDB header: plant protein Chain: A: PDB Molecule: ubiquitin family; PDBTitle: structure of at3g01050, a ubiquitin-fold protein from2 arabidopsis thaliana	d1se9a_.12.pdb	5ebb9053693a58cd	12	0.16	33	194	214	UNK	PDB header: plant protein	Chain: A: PDB Molecule: ubiquitin family;	PDBTitle: structure of at3g01050, a ubiquitin-fold protein from2 arabidopsis thaliana	#N/A	MG592451.1_prot_AUR85454.1_22_[locus_tag=NVP1075O_22]_[protein=coil_containing_protein]_[protein_id=AUR85454.1]_[location=16034..16753]_[gbkey=CDS]
AUR85454.1	PDB header: plant protein Chain: A: PDB Molecule: ubiquitin family; PDBTitle: structure of at3g01050, a ubiquitin-fold protein from2 arabidopsis thaliana	c1se9A_.13.pdb	5ebb9053693a58cd	13	0.16	33	194	214	UNK	PDB header: plant protein	Chain: A: PDB Molecule: ubiquitin family;	PDBTitle: structure of at3g01050, a ubiquitin-fold protein from2 arabidopsis thaliana	#N/A	MG592451.1_prot_AUR85454.1_22_[locus_tag=NVP1075O_22]_[protein=coil_containing_protein]_[protein_id=AUR85454.1]_[location=16034..16753]_[gbkey=CDS]
AUR85454.1	PDB header: transferase Chain: A: PDB Molecule: 5-methyltetrahydropteroyltriglutamate--homocysteine PDBTitle: crystal structure of the candida albicans methionine synthase by2 surface entropy reduction, alanine variant with zinc	c3ppgA_.14.pdb	5ebb9053693a58cd	14	0.154	17	53	170	1.98	PDB header: transferase	Chain: A: PDB Molecule: 5-methyltetrahydropteroyltriglutamate--homocysteine	PDBTitle: crystal structure of the candida albicans methionine synthase by2 surface entropy reduction, alanine variant with zinc	#N/A	MG592451.1_prot_AUR85454.1_22_[locus_tag=NVP1075O_22]_[protein=coil_containing_protein]_[protein_id=AUR85454.1]_[location=16034..16753]_[gbkey=CDS]
AUR85454.1	PDB header: transferase Chain: A: PDB Molecule: 5-methyltetrahydropteroyltriglutamate--homocysteine PDBTitle: crystal structure of cobalamin-independent methionine synthase from t.2 maritima	c1t7lA_.15.pdb	5ebb9053693a58cd	15	0.141	14	53	170	2	PDB header: transferase	Chain: A: PDB Molecule: 5-methyltetrahydropteroyltriglutamate--homocysteine	PDBTitle: crystal structure of cobalamin-independent methionine synthase from t.2 maritima	#N/A	MG592451.1_prot_AUR85454.1_22_[locus_tag=NVP1075O_22]_[protein=coil_containing_protein]_[protein_id=AUR85454.1]_[location=16034..16753]_[gbkey=CDS]
AUR85454.1	PDB header: ligase/protein binding Chain: D: PDB Molecule: membrane-anchored ubiquitin-fold protein 3; PDBTitle: structure of an arabidopsis e2 / membrane-anchored ubiquitin-fold2 protein complex	c4x57D_.16.pdb	5ebb9053693a58cd	16	0.13	26	193	219	2.8	PDB header: ligase/protein binding	Chain: D: PDB Molecule: membrane-anchored ubiquitin-fold protein 3;	PDBTitle: structure of an arabidopsis e2 / membrane-anchored ubiquitin-fold2 protein complex	#N/A	MG592451.1_prot_AUR85454.1_22_[locus_tag=NVP1075O_22]_[protein=coil_containing_protein]_[protein_id=AUR85454.1]_[location=16034..16753]_[gbkey=CDS]
AUR85454.1	PDB header: rna binding protein/transcription Chain: B: PDB Molecule: 52 kda immediate-early phosphoprotein; PDBTitle: rrm domain of mrna export adaptor ref2-i bound to hvs orf572 peptide	c2ykaB_.17.pdb	5ebb9053693a58cd	17	0.128	44	68	76	UNK	PDB header: rna binding protein/transcription	Chain: B: PDB Molecule: 52 kda immediate-early phosphoprotein;	PDBTitle: rrm domain of mrna export adaptor ref2-i bound to hvs orf572 peptide	#N/A	MG592451.1_prot_AUR85454.1_22_[locus_tag=NVP1075O_22]_[protein=coil_containing_protein]_[protein_id=AUR85454.1]_[location=16034..16753]_[gbkey=CDS]
AUR85454.1	PDB header: membrane protein Chain: A: PDB Molecule: membrane lipoprotein tpn32; PDBTitle: the crystal structure of lipoprotein tp32 from treponema2 pallidum	d1xs5a_.18.pdb	5ebb9053693a58cd	18	0.127	17	197	225	1.85	PDB header: membrane protein	Chain: A: PDB Molecule: membrane lipoprotein tpn32;	PDBTitle: the crystal structure of lipoprotein tp32 from treponema2 pallidum	#N/A	MG592451.1_prot_AUR85454.1_22_[locus_tag=NVP1075O_22]_[protein=coil_containing_protein]_[protein_id=AUR85454.1]_[location=16034..16753]_[gbkey=CDS]
AUR85454.1	PDB header: cell adhesion Chain: A: PDB Molecule: intercellular adhesion molecule 1; PDBTitle: structural plasticity in igsf domain 4 of icam-1 mediates cell surface2 dimerization	d2oz4a2.19.pdb	5ebb9053693a58cd	19	0.121	10	109	128	2.7	PDB header: cell adhesion	Chain: A: PDB Molecule: intercellular adhesion molecule 1;	PDBTitle: structural plasticity in igsf domain 4 of icam-1 mediates cell surface2 dimerization	#N/A	MG592451.1_prot_AUR85454.1_22_[locus_tag=NVP1075O_22]_[protein=coil_containing_protein]_[protein_id=AUR85454.1]_[location=16034..16753]_[gbkey=CDS]
AUR85454.1	PDB header: structural genomics, unknown function Chain: A: PDB Molecule: putative ribosome-binding factor a; PDBTitle: solution structure of putative ribosome-binding factor a2 (rbfa) from human mutochondrial precursor	d2e7ga1.20.pdb	5ebb9053693a58cd	20	0.118	14	30	100	UNK	PDB header: structural genomics, unknown function	Chain: A: PDB Molecule: putative ribosome-binding factor a;	PDBTitle: solution structure of putative ribosome-binding factor a2 (rbfa) from human mutochondrial precursor	#N/A	MG592451.1_prot_AUR85454.1_22_[locus_tag=NVP1075O_22]_[protein=coil_containing_protein]_[protein_id=AUR85454.1]_[location=16034..16753]_[gbkey=CDS]
Description	Template Info	Template/Model	Job ID	Rank	#N/A	Sequence ID	Qstart	Qend	Resolution	Template Info	#N/A	#N/A	#N/A	# Job Description
AUR85462.1	PDB header: virus Chain: A: PDB Molecule: bacteriophage fr capsid; PDBTitle: phage fr capsids with a four residue deletion in the coat2 protein fg loop	d1fr5a_.1.pdb	e7fcd013e142d1cf	1	0.643	25	82	129	3.5	PDB header: virus	Chain: A: PDB Molecule: bacteriophage fr capsid;	PDBTitle: phage fr capsids with a four residue deletion in the coat2 protein fg loop	#N/A	MG592451.1_prot_AUR85462.1_30_[locus_tag=NVP1075O_30]_[protein=hypothetical_protein]_[protein_id=AUR85462.1]_[location=22018..22425]_[gbkey=CDS]
AUR85462.1	PDB header: hydrolase Chain: A: PDB Molecule: cholinesterase; PDBTitle: crystal structure of recombinant full length human2 butyrylcholinesterase	c2pm8A_.2.pdb	e7fcd013e142d1cf	2	0.44	30	31	106	2.8	PDB header: hydrolase	Chain: A: PDB Molecule: cholinesterase;	PDBTitle: crystal structure of recombinant full length human2 butyrylcholinesterase	#N/A	MG592451.1_prot_AUR85462.1_30_[locus_tag=NVP1075O_30]_[protein=hypothetical_protein]_[protein_id=AUR85462.1]_[location=22018..22425]_[gbkey=CDS]
AUR85462.1	PDB header: virus/rna Chain: A: PDB Molecule: ms2 coat protein; PDBTitle: ms2-rna hairpin (5bru-5) complex	d2bu1a1.3.pdb	e7fcd013e142d1cf	3	0.345	22	82	117	2.2000000000000002	PDB header: virus/rna	Chain: A: PDB Molecule: ms2 coat protein;	PDBTitle: ms2-rna hairpin (5bru-5) complex	#N/A	MG592451.1_prot_AUR85462.1_30_[locus_tag=NVP1075O_30]_[protein=hypothetical_protein]_[protein_id=AUR85462.1]_[location=22018..22425]_[gbkey=CDS]
AUR85462.1	PDB header: hydrolase/inhibitor Chain: A: PDB Molecule: acetylcholinesterase; PDBTitle: human acetylcholinesterase in complex with huprine w and fasciculin 2	c4bdtA_.4.pdb	e7fcd013e142d1cf	4	0.293	28	31	106	3.1	PDB header: hydrolase/inhibitor	Chain: A: PDB Molecule: acetylcholinesterase;	PDBTitle: human acetylcholinesterase in complex with huprine w and fasciculin 2	#N/A	MG592451.1_prot_AUR85462.1_30_[locus_tag=NVP1075O_30]_[protein=hypothetical_protein]_[protein_id=AUR85462.1]_[location=22018..22425]_[gbkey=CDS]
AUR85462.1	PDB header: dna binding protein Chain: C: PDB Molecule: soss complex subunit c; PDBTitle: structural basis of soss1 in complex with a 35nt ssdna	c4owwC_.5.pdb	e7fcd013e142d1cf	5	0.246	57	116	129	2.2999999999999998	PDB header: dna binding protein	Chain: C: PDB Molecule: soss complex subunit c;	PDBTitle: structural basis of soss1 in complex with a 35nt ssdna	#N/A	MG592451.1_prot_AUR85462.1_30_[locus_tag=NVP1075O_30]_[protein=hypothetical_protein]_[protein_id=AUR85462.1]_[location=22018..22425]_[gbkey=CDS]
AUR85462.1	PDB header: dna binding protein Chain: C: PDB Molecule: soss complex subunit c; PDBTitle: structural basis of soss1 complex assembly	c4owtC_.6.pdb	e7fcd013e142d1cf	6	0.244	57	116	129	2	PDB header: dna binding protein	Chain: C: PDB Molecule: soss complex subunit c;	PDBTitle: structural basis of soss1 complex assembly	#N/A	MG592451.1_prot_AUR85462.1_30_[locus_tag=NVP1075O_30]_[protein=hypothetical_protein]_[protein_id=AUR85462.1]_[location=22018..22425]_[gbkey=CDS]
AUR85462.1	PDB header: hydrolase Chain: A: PDB Molecule: cholinesterase; PDBTitle: crystal structure of human butyryl cholinesterase	d1p0ia_.7.pdb	e7fcd013e142d1cf	7	0.209	30	31	106	2	PDB header: hydrolase	Chain: A: PDB Molecule: cholinesterase;	PDBTitle: crystal structure of human butyryl cholinesterase	#N/A	MG592451.1_prot_AUR85462.1_30_[locus_tag=NVP1075O_30]_[protein=hypothetical_protein]_[protein_id=AUR85462.1]_[location=22018..22425]_[gbkey=CDS]
AUR85462.1	PDB header: hydrolase Chain: A: PDB Molecule: acetylcholinesterase; PDBTitle: crystal structure of mouse acetylcholinesterase complexed with2 succinylcholine	d2ha2a1.8.pdb	e7fcd013e142d1cf	8	0.203	27	31	106	2.0499999999999998	PDB header: hydrolase	Chain: A: PDB Molecule: acetylcholinesterase;	PDBTitle: crystal structure of mouse acetylcholinesterase complexed with2 succinylcholine	#N/A	MG592451.1_prot_AUR85462.1_30_[locus_tag=NVP1075O_30]_[protein=hypothetical_protein]_[protein_id=AUR85462.1]_[location=22018..22425]_[gbkey=CDS]
AUR85462.1	PDB header: hydrolase Chain: A: PDB Molecule: endoglucanase; PDBTitle: structure of 20k-endoglucanase from melanocarpus albomyces at 1.8 a	d1l8fa_.9.pdb	e7fcd013e142d1cf	9	0.202	28	100	135	1.8	PDB header: hydrolase	Chain: A: PDB Molecule: endoglucanase;	PDBTitle: structure of 20k-endoglucanase from melanocarpus albomyces at 1.8 a	#N/A	MG592451.1_prot_AUR85462.1_30_[locus_tag=NVP1075O_30]_[protein=hypothetical_protein]_[protein_id=AUR85462.1]_[location=22018..22425]_[gbkey=CDS]
AUR85462.1	PDB header: hydrolase/immune system Chain: A: PDB Molecule: acetylcholinesterase; PDBTitle: crystal structure of the fab410-bfache complex	c4qwwA_.10.pdb	e7fcd013e142d1cf	10	0.194	27	31	106	2.7	PDB header: hydrolase/immune system	Chain: A: PDB Molecule: acetylcholinesterase;	PDBTitle: crystal structure of the fab410-bfache complex	#N/A	MG592451.1_prot_AUR85462.1_30_[locus_tag=NVP1075O_30]_[protein=hypothetical_protein]_[protein_id=AUR85462.1]_[location=22018..22425]_[gbkey=CDS]
AUR85462.1	PDB header: hydrolase Chain: A: PDB Molecule: liver carboxylesterase; PDBTitle: crystal structure of rabbit liver carboxylesterase in complex with 4-2 piperidino-piperidine	d1k4ya_.11.pdb	e7fcd013e142d1cf	11	0.189	24	31	106	2.5	PDB header: hydrolase	Chain: A: PDB Molecule: liver carboxylesterase;	PDBTitle: crystal structure of rabbit liver carboxylesterase in complex with 4-2 piperidino-piperidine	#N/A	MG592451.1_prot_AUR85462.1_30_[locus_tag=NVP1075O_30]_[protein=hypothetical_protein]_[protein_id=AUR85462.1]_[location=22018..22425]_[gbkey=CDS]
AUR85462.1	PDB header: signaling protein Chain: A: PDB Molecule: bypass of forespore c; PDBTitle: bofc from bacillus subtilis	c2bw2A_.12.pdb	e7fcd013e142d1cf	12	0.184	27	1	73	UNK	PDB header: signaling protein	Chain: A: PDB Molecule: bypass of forespore c;	PDBTitle: bofc from bacillus subtilis	#N/A	MG592451.1_prot_AUR85462.1_30_[locus_tag=NVP1075O_30]_[protein=hypothetical_protein]_[protein_id=AUR85462.1]_[location=22018..22425]_[gbkey=CDS]
AUR85462.1	PDB header: hydrolase Chain: A: PDB Molecule: acetylcholinesterase; PDBTitle: native acetylcholinesterase (e.c. 3.1.1.7) from torpedo2 californica at 1.8a resolution	d1ea5a_.13.pdb	e7fcd013e142d1cf	13	0.167	27	31	106	1.8	PDB header: hydrolase	Chain: A: PDB Molecule: acetylcholinesterase;	PDBTitle: native acetylcholinesterase (e.c. 3.1.1.7) from torpedo2 californica at 1.8a resolution	#N/A	MG592451.1_prot_AUR85462.1_30_[locus_tag=NVP1075O_30]_[protein=hypothetical_protein]_[protein_id=AUR85462.1]_[location=22018..22425]_[gbkey=CDS]
AUR85462.1	PDB header: viral protein Chain: A: PDB Molecule: ga unassembled coat protein dimer; PDBTitle: unassembled virus coat protein dimer, bacteriophage rna-2 binding dimer	d1unaa_.14.pdb	e7fcd013e142d1cf	14	0.167	25	82	117	2.8	PDB header: viral protein	Chain: A: PDB Molecule: ga unassembled coat protein dimer;	PDBTitle: unassembled virus coat protein dimer, bacteriophage rna-2 binding dimer	#N/A	MG592451.1_prot_AUR85462.1_30_[locus_tag=NVP1075O_30]_[protein=hypothetical_protein]_[protein_id=AUR85462.1]_[location=22018..22425]_[gbkey=CDS]
AUR85462.1	PDB header: unknown function Chain: A: PDB Molecule: hypothetical protein ta0743; PDBTitle: solution structure of ta0743 from thermoplasma acidophilum	c2abyA_.15.pdb	e7fcd013e142d1cf	15	0.154	45	1	20	UNK	PDB header: unknown function	Chain: A: PDB Molecule: hypothetical protein ta0743;	PDBTitle: solution structure of ta0743 from thermoplasma acidophilum	#N/A	MG592451.1_prot_AUR85462.1_30_[locus_tag=NVP1075O_30]_[protein=hypothetical_protein]_[protein_id=AUR85462.1]_[location=22018..22425]_[gbkey=CDS]
AUR85462.1	PDB header: isomerase/rna binding protein Chain: B: PDB Molecule: ribosome biogenesis protein nop10; PDBTitle: crystal structure of the methanococcus jannaschii cbf52 nop10 complex	d2apob1.16.pdb	e7fcd013e142d1cf	16	0.146	38	39	46	1.95	PDB header: isomerase/rna binding protein	Chain: B: PDB Molecule: ribosome biogenesis protein nop10;	PDBTitle: crystal structure of the methanococcus jannaschii cbf52 nop10 complex	#N/A	MG592451.1_prot_AUR85462.1_30_[locus_tag=NVP1075O_30]_[protein=hypothetical_protein]_[protein_id=AUR85462.1]_[location=22018..22425]_[gbkey=CDS]
AUR85462.1	PDB header: isomerase/biosynthetic protein Chain: E: PDB Molecule: ribosome biogenesis protein nop10; PDBTitle: crystal structure of a cbf5-nop10-gar1 complex	d2ey4e1.17.pdb	e7fcd013e142d1cf	17	0.138	63	39	46	2.11	PDB header: isomerase/biosynthetic protein	Chain: E: PDB Molecule: ribosome biogenesis protein nop10;	PDBTitle: crystal structure of a cbf5-nop10-gar1 complex	#N/A	MG592451.1_prot_AUR85462.1_30_[locus_tag=NVP1075O_30]_[protein=hypothetical_protein]_[protein_id=AUR85462.1]_[location=22018..22425]_[gbkey=CDS]
AUR85462.1	PDB header: hydrolase Chain: A: PDB Molecule: acetylcholinesterase; PDBTitle: ache from drosophila melanogaster complex with tacrine2 derivative3 9-(3-phenylmethylamino)-1,2,3,4-tetrahydroacridine	d1dx4a_.18.pdb	e7fcd013e142d1cf	18	0.135	23	31	106	2.7	PDB header: hydrolase	Chain: A: PDB Molecule: acetylcholinesterase;	PDBTitle: ache from drosophila melanogaster complex with tacrine2 derivative3 9-(3-phenylmethylamino)-1,2,3,4-tetrahydroacridine	#N/A	MG592451.1_prot_AUR85462.1_30_[locus_tag=NVP1075O_30]_[protein=hypothetical_protein]_[protein_id=AUR85462.1]_[location=22018..22425]_[gbkey=CDS]
AUR85462.1	PDB header: rna binding protein Chain: A: PDB Molecule: h/aca ribonucleoprotein complex subunit 3; PDBTitle: nmr structural analysis of nop10p from saccharomyces2 cerevisiae	d2aqaa1.19.pdb	e7fcd013e142d1cf	19	0.121	63	39	46	UNK	PDB header: rna binding protein	Chain: A: PDB Molecule: h/aca ribonucleoprotein complex subunit 3;	PDBTitle: nmr structural analysis of nop10p from saccharomyces2 cerevisiae	#N/A	MG592451.1_prot_AUR85462.1_30_[locus_tag=NVP1075O_30]_[protein=hypothetical_protein]_[protein_id=AUR85462.1]_[location=22018..22425]_[gbkey=CDS]
AUR85462.1	PDB header: virus Chain: J: PDB Molecule: ms2 coat protein; PDBTitle: crystal structure of bacteriophage ms2 covalent coat2 protein dimer	c2vtuJ_.20.pdb	e7fcd013e142d1cf	20	0.117	22	82	117	3.5	PDB header: virus	Chain: J: PDB Molecule: ms2 coat protein;	PDBTitle: crystal structure of bacteriophage ms2 covalent coat2 protein dimer	#N/A	MG592451.1_prot_AUR85462.1_30_[locus_tag=NVP1075O_30]_[protein=hypothetical_protein]_[protein_id=AUR85462.1]_[location=22018..22425]_[gbkey=CDS]
Description	Template Info	Template/Model	Job ID	Rank	#N/A	Sequence ID	Qstart	Qend	Resolution	Template Info	#N/A	#N/A	#N/A	# Job Description
AUR85486.1	PDB header: unknown function Chain: B: PDB Molecule: uncharacterized protein; PDBTitle: 2.75 angstrom resolution crystal structure of uncharacterized protein2 from burkholderia cenocepacia j2315	c4pupB_.1.pdb	eaf13391e7ffa94c	1	0.972	16	4	123	2.75	PDB header: unknown function	Chain: B: PDB Molecule: uncharacterized protein;	PDBTitle: 2.75 angstrom resolution crystal structure of uncharacterized protein2 from burkholderia cenocepacia j2315	#N/A	MG592451.1_prot_AUR85486.1_54_[locus_tag=NVP1075O_54]_[protein=NinX]_[protein_id=AUR85486.1]_[location=complement(37884..38273)]_[gbkey=CDS]
AUR85486.1	PDB header: structural genomics, unknown function Chain: A: PDB Molecule: uncharacterized protein; PDBTitle: solution nmr structure of the protein yp_399305.1	c2l1nA_.2.pdb	eaf13391e7ffa94c	2	0.381	29	4	20	UNK	PDB header: structural genomics, unknown function	Chain: A: PDB Molecule: uncharacterized protein;	PDBTitle: solution nmr structure of the protein yp_399305.1	#N/A	MG592451.1_prot_AUR85486.1_54_[locus_tag=NVP1075O_54]_[protein=NinX]_[protein_id=AUR85486.1]_[location=complement(37884..38273)]_[gbkey=CDS]
AUR85486.1	PDB header: metal binding protein Chain: K: PDB Molecule: copper homeostasis protein cutc homolog; PDBTitle: crystal structure of human copper homeostasis protein cutc	c3iwpK_.3.pdb	eaf13391e7ffa94c	3	0.285	23	6	70	2.5	PDB header: metal binding protein	Chain: K: PDB Molecule: copper homeostasis protein cutc homolog;	PDBTitle: crystal structure of human copper homeostasis protein cutc	#N/A	MG592451.1_prot_AUR85486.1_54_[locus_tag=NVP1075O_54]_[protein=NinX]_[protein_id=AUR85486.1]_[location=complement(37884..38273)]_[gbkey=CDS]
AUR85486.1	PDB header: contractile protein/protein binding Chain: D: PDB Molecule: human vitamin d-binding protein; PDBTitle: crystal structure of human vitamin d-binding protein in complex with2 skeletal actin	d1kxpd3.4.pdb	eaf13391e7ffa94c	4	0.18	21	2	25	2.1	PDB header: contractile protein/protein binding	Chain: D: PDB Molecule: human vitamin d-binding protein;	PDBTitle: crystal structure of human vitamin d-binding protein in complex with2 skeletal actin	#N/A	MG592451.1_prot_AUR85486.1_54_[locus_tag=NVP1075O_54]_[protein=NinX]_[protein_id=AUR85486.1]_[location=complement(37884..38273)]_[gbkey=CDS]
AUR85486.1	PDB header: lyase Chain: S: PDB Molecule: rubisco (small subunit); PDBTitle: crystal structure of unactivated tobacco rubisco with bound phosphate2 ions	d1ej7s_.5.pdb	eaf13391e7ffa94c	5	0.171	23	6	49	2.4500000000000002	PDB header: lyase	Chain: S: PDB Molecule: rubisco (small subunit);	PDBTitle: crystal structure of unactivated tobacco rubisco with bound phosphate2 ions	#N/A	MG592451.1_prot_AUR85486.1_54_[locus_tag=NVP1075O_54]_[protein=NinX]_[protein_id=AUR85486.1]_[location=complement(37884..38273)]_[gbkey=CDS]
AUR85486.1	PDB header: virus Chain: A: PDB Molecule: protein orf3, capsid protein; PDBTitle: crystal structure analysis of the hev capsid protein, porf2	c2zzqA_.6.pdb	eaf13391e7ffa94c	6	0.163	24	63	111	3.81	PDB header: virus	Chain: A: PDB Molecule: protein orf3, capsid protein;	PDBTitle: crystal structure analysis of the hev capsid protein, porf2	#N/A	MG592451.1_prot_AUR85486.1_54_[locus_tag=NVP1075O_54]_[protein=NinX]_[protein_id=AUR85486.1]_[location=complement(37884..38273)]_[gbkey=CDS]
AUR85486.1	PDB header: membrane protein, protein binding Chain: C: PDB Molecule: emerin; PDBTitle: complex of barrier-to-autointegration factor and lem-domain2 of emerin	d2odgc1.7.pdb	eaf13391e7ffa94c	7	0.159	50	2	15	UNK	PDB header: membrane protein, protein binding	Chain: C: PDB Molecule: emerin;	PDBTitle: complex of barrier-to-autointegration factor and lem-domain2 of emerin	#N/A	MG592451.1_prot_AUR85486.1_54_[locus_tag=NVP1075O_54]_[protein=NinX]_[protein_id=AUR85486.1]_[location=complement(37884..38273)]_[gbkey=CDS]
AUR85486.1	PDB header: protein binding Chain: B: PDB Molecule: ribosomal protein s12 methylthiotransferase accessory PDBTitle: ycao with amp bound	c4q86B_.8.pdb	eaf13391e7ffa94c	8	0.155	20	59	128	2.25	PDB header: protein binding	Chain: B: PDB Molecule: ribosomal protein s12 methylthiotransferase accessory	PDBTitle: ycao with amp bound	#N/A	MG592451.1_prot_AUR85486.1_54_[locus_tag=NVP1075O_54]_[protein=NinX]_[protein_id=AUR85486.1]_[location=complement(37884..38273)]_[gbkey=CDS]
AUR85486.1	PDB header: virus Chain: A: PDB Molecule: capsid protein; PDBTitle: crystal structure of the hepatitis e virus-like particle	c3hagA_.9.pdb	eaf13391e7ffa94c	9	0.149	24	63	111	3.5	PDB header: virus	Chain: A: PDB Molecule: capsid protein;	PDBTitle: crystal structure of the hepatitis e virus-like particle	#N/A	MG592451.1_prot_AUR85486.1_54_[locus_tag=NVP1075O_54]_[protein=NinX]_[protein_id=AUR85486.1]_[location=complement(37884..38273)]_[gbkey=CDS]
AUR85486.1	PDB header: transmembrane protein Chain: A: PDB Molecule: acetylcholine receptor protein, alpha chain; PDBTitle: m2 transmembrane segment of alpha-subunit of nicotinic2 acetylcholine receptor from torpedo californica, nmr, 203 structures	c1dxzA_.10.pdb	eaf13391e7ffa94c	10	0.144	25	115	122	UNK	PDB header: transmembrane protein	Chain: A: PDB Molecule: acetylcholine receptor protein, alpha chain;	PDBTitle: m2 transmembrane segment of alpha-subunit of nicotinic2 acetylcholine receptor from torpedo californica, nmr, 203 structures	#N/A	MG592451.1_prot_AUR85486.1_54_[locus_tag=NVP1075O_54]_[protein=NinX]_[protein_id=AUR85486.1]_[location=complement(37884..38273)]_[gbkey=CDS]
AUR85486.1	PDB header: virus Chain: A: PDB Molecule: capsid protein; PDBTitle: cryo-em model of virion-sized hev virion-sized capsid	c3iyoA_.11.pdb	eaf13391e7ffa94c	11	0.14	24	63	111	10.5	PDB header: virus	Chain: A: PDB Molecule: capsid protein;	PDBTitle: cryo-em model of virion-sized hev virion-sized capsid	#N/A	MG592451.1_prot_AUR85486.1_54_[locus_tag=NVP1075O_54]_[protein=NinX]_[protein_id=AUR85486.1]_[location=complement(37884..38273)]_[gbkey=CDS]
AUR85486.1	PDB header: lyase (carbon-carbon) Chain: I: PDB Molecule: ribulose-1,5-bisphosphate carboxylase/oxygenase; PDBTitle: activated spinach rubisco complexed with 2-carboxyarabinitol2 bisphosphate	d8ruci_.12.pdb	eaf13391e7ffa94c	12	0.14	18	6	49	1.6	PDB header: lyase (carbon-carbon)	Chain: I: PDB Molecule: ribulose-1,5-bisphosphate carboxylase/oxygenase;	PDBTitle: activated spinach rubisco complexed with 2-carboxyarabinitol2 bisphosphate	#N/A	MG592451.1_prot_AUR85486.1_54_[locus_tag=NVP1075O_54]_[protein=NinX]_[protein_id=AUR85486.1]_[location=complement(37884..38273)]_[gbkey=CDS]
AUR85486.1	PDB header: virus Chain: A: PDB Molecule: capsid protein; PDBTitle: hepatitis e virus orf2 (genotype 3)	c2ztnA_.13.pdb	eaf13391e7ffa94c	13	0.136	24	63	111	3.56	PDB header: virus	Chain: A: PDB Molecule: capsid protein;	PDBTitle: hepatitis e virus orf2 (genotype 3)	#N/A	MG592451.1_prot_AUR85486.1_54_[locus_tag=NVP1075O_54]_[protein=NinX]_[protein_id=AUR85486.1]_[location=complement(37884..38273)]_[gbkey=CDS]
AUR85486.1	PDB header: membrane protein Chain: A: PDB Molecule: thymopoietin; PDBTitle: lem domain of human inner nuclear membrane protein lap2	d1h9fa_.14.pdb	eaf13391e7ffa94c	14	0.136	0	1	15	UNK	PDB header: membrane protein	Chain: A: PDB Molecule: thymopoietin;	PDBTitle: lem domain of human inner nuclear membrane protein lap2	#N/A	MG592451.1_prot_AUR85486.1_54_[locus_tag=NVP1075O_54]_[protein=NinX]_[protein_id=AUR85486.1]_[location=complement(37884..38273)]_[gbkey=CDS]
AUR85486.1	PDB header: membrane protein Chain: A: PDB Molecule: emerin; PDBTitle: lem domain of human inner nuclear membrane protein emerin	d1jeia_.15.pdb	eaf13391e7ffa94c	15	0.135	50	2	15	UNK	PDB header: membrane protein	Chain: A: PDB Molecule: emerin;	PDBTitle: lem domain of human inner nuclear membrane protein emerin	#N/A	MG592451.1_prot_AUR85486.1_54_[locus_tag=NVP1075O_54]_[protein=NinX]_[protein_id=AUR85486.1]_[location=complement(37884..38273)]_[gbkey=CDS]
AUR85486.1	PDB header: membrane protein Chain: A: PDB Molecule: lap2; PDBTitle: n-terminal constant region of the nuclear envelope protein2 lap2	c1gjjA_.16.pdb	eaf13391e7ffa94c	16	0.133	0	1	11	UNK	PDB header: membrane protein	Chain: A: PDB Molecule: lap2;	PDBTitle: n-terminal constant region of the nuclear envelope protein2 lap2	#N/A	MG592451.1_prot_AUR85486.1_54_[locus_tag=NVP1075O_54]_[protein=NinX]_[protein_id=AUR85486.1]_[location=complement(37884..38273)]_[gbkey=CDS]
AUR85486.1	PDB header: cytokine Chain: A: PDB Molecule: fractalkine; PDBTitle: crystal structure of chemokine domain of fractalkine	d1f2la_.17.pdb	eaf13391e7ffa94c	17	0.116	17	40	62	2	PDB header: cytokine	Chain: A: PDB Molecule: fractalkine;	PDBTitle: crystal structure of chemokine domain of fractalkine	#N/A	MG592451.1_prot_AUR85486.1_54_[locus_tag=NVP1075O_54]_[protein=NinX]_[protein_id=AUR85486.1]_[location=complement(37884..38273)]_[gbkey=CDS]
AUR85486.1	PDB header: metal binding protein Chain: A: PDB Molecule: copper homeostasis protein cutc; PDBTitle: crystal structure of the putative copper homeostasis protein (cutc)2 from shigella flexneri, northeast structural genomics target sfr33	d1twda_.18.pdb	eaf13391e7ffa94c	18	0.111	25	6	70	1.7	PDB header: metal binding protein	Chain: A: PDB Molecule: copper homeostasis protein cutc;	PDBTitle: crystal structure of the putative copper homeostasis protein (cutc)2 from shigella flexneri, northeast structural genomics target sfr33	#N/A	MG592451.1_prot_AUR85486.1_54_[locus_tag=NVP1075O_54]_[protein=NinX]_[protein_id=AUR85486.1]_[location=complement(37884..38273)]_[gbkey=CDS]
AUR85486.1	PDB header: structural genomics, unknown function Chain: A: PDB Molecule: pneumococcal histidine triad a protein; PDBTitle: 1.2 a crystal structure of the s. pneumoniae phta histidine2 triad domain a novel zinc binding fold	d2cs7a1.19.pdb	eaf13391e7ffa94c	19	0.106	22	3	11	1.2	PDB header: structural genomics, unknown function	Chain: A: PDB Molecule: pneumococcal histidine triad a protein;	PDBTitle: 1.2 a crystal structure of the s. pneumoniae phta histidine2 triad domain a novel zinc binding fold	#N/A	MG592451.1_prot_AUR85486.1_54_[locus_tag=NVP1075O_54]_[protein=NinX]_[protein_id=AUR85486.1]_[location=complement(37884..38273)]_[gbkey=CDS]
AUR85486.1	PDB header: membrane protein Chain: A: PDB Molecule: lap2; PDBTitle: n-terminal constant region of the nuclear envelope protein2 lap2	d1gjja2.20.pdb	eaf13391e7ffa94c	20	0.104	0	2	14	UNK	PDB header: membrane protein	Chain: A: PDB Molecule: lap2;	PDBTitle: n-terminal constant region of the nuclear envelope protein2 lap2	#N/A	MG592451.1_prot_AUR85486.1_54_[locus_tag=NVP1075O_54]_[protein=NinX]_[protein_id=AUR85486.1]_[location=complement(37884..38273)]_[gbkey=CDS]
Description	Template Info	Template/Model	Job ID	Rank	#N/A	Sequence ID	Qstart	Qend	Resolution	Template Info	#N/A	#N/A	#N/A	# Job Description
AUR85487.1	PDB header: hydrolase Chain: A: PDB Molecule: matrilysin; PDBTitle: nmr solution structure of the pro form of human matrilysin (prommp-7)	c2mzeA_.1.pdb	ccf077686a99ca05	1	0.495	27	34	81	UNK	PDB header: hydrolase	Chain: A: PDB Molecule: matrilysin;	PDBTitle: nmr solution structure of the pro form of human matrilysin (prommp-7)	#N/A	MG592451.1_prot_AUR85487.1_55_[locus_tag=NVP1075O_55]_[protein=hypothetical_protein]_[protein_id=AUR85487.1]_[location=complement(38276..38566)]_[gbkey=CDS]
AUR85487.1	PDB header: hydrolase Chain: A: PDB Molecule: macrophage metalloelastase; PDBTitle: crystal structure of full-length human mmp-12	c3ba0A_.2.pdb	ccf077686a99ca05	2	0.222	28	34	96	3	PDB header: hydrolase	Chain: A: PDB Molecule: macrophage metalloelastase;	PDBTitle: crystal structure of full-length human mmp-12	#N/A	MG592451.1_prot_AUR85487.1_55_[locus_tag=NVP1075O_55]_[protein=hypothetical_protein]_[protein_id=AUR85487.1]_[location=complement(38276..38566)]_[gbkey=CDS]
AUR85487.1	PDB header: structural genomics, unknown function Chain: A: PDB Molecule: apag protein; PDBTitle: x-ray structure of northeast structural genomics consortium target2 sor45	d1tzaa_.3.pdb	ccf077686a99ca05	3	0.211	26	48	70	2.4	PDB header: structural genomics, unknown function	Chain: A: PDB Molecule: apag protein;	PDBTitle: x-ray structure of northeast structural genomics consortium target2 sor45	#N/A	MG592451.1_prot_AUR85487.1_55_[locus_tag=NVP1075O_55]_[protein=hypothetical_protein]_[protein_id=AUR85487.1]_[location=complement(38276..38566)]_[gbkey=CDS]
AUR85487.1	PDB header: unknown function Chain: A: PDB Molecule: mms2; PDBTitle: crystal structure of mms2	d1j74a_.4.pdb	ccf077686a99ca05	4	0.189	18	38	90	1.9	PDB header: unknown function	Chain: A: PDB Molecule: mms2;	PDBTitle: crystal structure of mms2	#N/A	MG592451.1_prot_AUR85487.1_55_[locus_tag=NVP1075O_55]_[protein=hypothetical_protein]_[protein_id=AUR85487.1]_[location=complement(38276..38566)]_[gbkey=CDS]
AUR85487.1	PDB header: ligase, signaling protein Chain: A: PDB Molecule: ubiquitin-conjugating enzyme e2 variant 1; PDBTitle: solution structure of the human ubiquitin-conjugating2 enzyme variant uev1a	c2hlwA_.5.pdb	ccf077686a99ca05	5	0.183	18	38	90	UNK	PDB header: ligase, signaling protein	Chain: A: PDB Molecule: ubiquitin-conjugating enzyme e2 variant 1;	PDBTitle: solution structure of the human ubiquitin-conjugating2 enzyme variant uev1a	#N/A	MG592451.1_prot_AUR85487.1_55_[locus_tag=NVP1075O_55]_[protein=hypothetical_protein]_[protein_id=AUR85487.1]_[location=complement(38276..38566)]_[gbkey=CDS]
AUR85487.1	PDB header: oncoprotein Chain: A: PDB Molecule: beta-catenin; PDBTitle: structure of the phosphorylation motif of the oncogenic2 protein beta-catenin recognized by a selective monoclonal3 antibody	c2g57A_.6.pdb	ccf077686a99ca05	6	0.145	60	83	92	UNK	PDB header: oncoprotein	Chain: A: PDB Molecule: beta-catenin;	PDBTitle: structure of the phosphorylation motif of the oncogenic2 protein beta-catenin recognized by a selective monoclonal3 antibody	#N/A	MG592451.1_prot_AUR85487.1_55_[locus_tag=NVP1075O_55]_[protein=hypothetical_protein]_[protein_id=AUR85487.1]_[location=complement(38276..38566)]_[gbkey=CDS]
AUR85487.1	PDB header: ligase Chain: A: PDB Molecule: ubiquitin-conjugating enzyme e2 variant 1; PDBTitle: structure of the human ubiquitin-conjugating enzyme e2 variant 1 (uev-2 1)	d2a4da1.7.pdb	ccf077686a99ca05	7	0.136	18	39	90	1.69	PDB header: ligase	Chain: A: PDB Molecule: ubiquitin-conjugating enzyme e2 variant 1;	PDBTitle: structure of the human ubiquitin-conjugating enzyme e2 variant 1 (uev-2 1)	#N/A	MG592451.1_prot_AUR85487.1_55_[locus_tag=NVP1075O_55]_[protein=hypothetical_protein]_[protein_id=AUR85487.1]_[location=complement(38276..38566)]_[gbkey=CDS]
AUR85487.1	PDB header: ligase Chain: B: PDB Molecule: ubiquitin-conjugating enzyme variant mms2; PDBTitle: mms2/ubc13 ubiquitin conjugating enzyme complex	d1jatb_.8.pdb	ccf077686a99ca05	8	0.131	27	37	90	1.6	PDB header: ligase	Chain: B: PDB Molecule: ubiquitin-conjugating enzyme variant mms2;	PDBTitle: mms2/ubc13 ubiquitin conjugating enzyme complex	#N/A	MG592451.1_prot_AUR85487.1_55_[locus_tag=NVP1075O_55]_[protein=hypothetical_protein]_[protein_id=AUR85487.1]_[location=complement(38276..38566)]_[gbkey=CDS]
AUR85487.1	PDB header: toxin Chain: A: PDB Molecule: neurotoxin iii; PDBTitle: three-dimensional structure in solution of neurotoxin iii from the sea2 anemone anemonia sulcata	c1ansA_.9.pdb	ccf077686a99ca05	9	0.111	43	82	95	UNK	PDB header: toxin	Chain: A: PDB Molecule: neurotoxin iii;	PDBTitle: three-dimensional structure in solution of neurotoxin iii from the sea2 anemone anemonia sulcata	#N/A	MG592451.1_prot_AUR85487.1_55_[locus_tag=NVP1075O_55]_[protein=hypothetical_protein]_[protein_id=AUR85487.1]_[location=complement(38276..38566)]_[gbkey=CDS]
AUR85487.1	PDB header: metal binding protein Chain: A: PDB Molecule: skeletal muscle lim-protein 1; PDBTitle: solution structure of skeletal muscle lim-protein 1	d2cura2.10.pdb	ccf077686a99ca05	10	0.094	36	81	91	UNK	PDB header: metal binding protein	Chain: A: PDB Molecule: skeletal muscle lim-protein 1;	PDBTitle: solution structure of skeletal muscle lim-protein 1	#N/A	MG592451.1_prot_AUR85487.1_55_[locus_tag=NVP1075O_55]_[protein=hypothetical_protein]_[protein_id=AUR85487.1]_[location=complement(38276..38566)]_[gbkey=CDS]
AUR85487.1	PDB header: signaling protein, structural protein Chain: A: PDB Molecule: four and a half lim domains 2; PDBTitle: solution structure of the third lim domain of four and a2 half lim domains protein 2 (fhl-2)	d2d8za1.11.pdb	ccf077686a99ca05	11	0.094	27	81	91	UNK	PDB header: signaling protein, structural protein	Chain: A: PDB Molecule: four and a half lim domains 2;	PDBTitle: solution structure of the third lim domain of four and a2 half lim domains protein 2 (fhl-2)	#N/A	MG592451.1_prot_AUR85487.1_55_[locus_tag=NVP1075O_55]_[protein=hypothetical_protein]_[protein_id=AUR85487.1]_[location=complement(38276..38566)]_[gbkey=CDS]
AUR85487.1	PDB header: biosynthetic protein Chain: A: PDB Molecule: uncharacterized protein; PDBTitle: crystal structure of protein with unknown function which belongs to2 pfam duf971 family (afe_2189) from acidithiobacillus ferrooxidans3 atcc 23270 at 1.93 a resolution	c3luuA_.12.pdb	ccf077686a99ca05	12	0.093	33	18	60	1.93	PDB header: biosynthetic protein	Chain: A: PDB Molecule: uncharacterized protein;	PDBTitle: crystal structure of protein with unknown function which belongs to2 pfam duf971 family (afe_2189) from acidithiobacillus ferrooxidans3 atcc 23270 at 1.93 a resolution	#N/A	MG592451.1_prot_AUR85487.1_55_[locus_tag=NVP1075O_55]_[protein=hypothetical_protein]_[protein_id=AUR85487.1]_[location=complement(38276..38566)]_[gbkey=CDS]
AUR85487.1	PDB header: ligase Chain: A: PDB Molecule: ubiquitin-conjugating enzyme e2, putative; PDBTitle: crystal structure of ubiquitin conjugating enzyme e2, putative, from2 plasmodium falciparum	c2q0vA_.13.pdb	ccf077686a99ca05	13	0.092	19	30	90	2.4	PDB header: ligase	Chain: A: PDB Molecule: ubiquitin-conjugating enzyme e2, putative;	PDBTitle: crystal structure of ubiquitin conjugating enzyme e2, putative, from2 plasmodium falciparum	#N/A	MG592451.1_prot_AUR85487.1_55_[locus_tag=NVP1075O_55]_[protein=hypothetical_protein]_[protein_id=AUR85487.1]_[location=complement(38276..38566)]_[gbkey=CDS]
AUR85487.1	PDB header: hydrolase Chain: A: PDB Molecule: collagenase 3; PDBTitle: matrix metalloproteinase-13 complexed with non-zinc binding2 inhibitor	d1xuca1.14.pdb	ccf077686a99ca05	14	0.084	28	34	79	1.7	PDB header: hydrolase	Chain: A: PDB Molecule: collagenase 3;	PDBTitle: matrix metalloproteinase-13 complexed with non-zinc binding2 inhibitor	#N/A	MG592451.1_prot_AUR85487.1_55_[locus_tag=NVP1075O_55]_[protein=hypothetical_protein]_[protein_id=AUR85487.1]_[location=complement(38276..38566)]_[gbkey=CDS]
AUR85487.1	PDB header: hydrolase/hydrolase inhibitor Chain: A: PDB Molecule: 72 kda type iv collagenase; PDBTitle: catalytic domain of prommp-2 e404q mutant	c1eakA_.15.pdb	ccf077686a99ca05	15	0.08	29	32	76	2.66	PDB header: hydrolase/hydrolase inhibitor	Chain: A: PDB Molecule: 72 kda type iv collagenase;	PDBTitle: catalytic domain of prommp-2 e404q mutant	#N/A	MG592451.1_prot_AUR85487.1_55_[locus_tag=NVP1075O_55]_[protein=hypothetical_protein]_[protein_id=AUR85487.1]_[location=complement(38276..38566)]_[gbkey=CDS]
AUR85487.1	PDB header: structure genomics, unknown function Chain: A: PDB Molecule: uncharacterized protein yp_001092504.1; PDBTitle: nmr solution structure of the protein yp_001092504.1	c2l6nA_.16.pdb	ccf077686a99ca05	16	0.08	38	19	60	UNK	PDB header: structure genomics, unknown function	Chain: A: PDB Molecule: uncharacterized protein yp_001092504.1;	PDBTitle: nmr solution structure of the protein yp_001092504.1	#N/A	MG592451.1_prot_AUR85487.1_55_[locus_tag=NVP1075O_55]_[protein=hypothetical_protein]_[protein_id=AUR85487.1]_[location=complement(38276..38566)]_[gbkey=CDS]
AUR85487.1	PDB header: endocytosis, protein binding Chain: A: PDB Molecule: cytoskeleton assembly control protein sla1; PDBTitle: solution structure of sla1 homology domain 1	c2hbpA_.17.pdb	ccf077686a99ca05	17	0.072	35	46	62	UNK	PDB header: endocytosis, protein binding	Chain: A: PDB Molecule: cytoskeleton assembly control protein sla1;	PDBTitle: solution structure of sla1 homology domain 1	#N/A	MG592451.1_prot_AUR85487.1_55_[locus_tag=NVP1075O_55]_[protein=hypothetical_protein]_[protein_id=AUR85487.1]_[location=complement(38276..38566)]_[gbkey=CDS]
AUR85487.1	PDB header: dna binding protein Chain: B: PDB Molecule: dna damage response b protein; PDBTitle: crystal structure of dna damage response b (ddrb) from deinococcus2 geothermalis	c3kdvB_.18.pdb	ccf077686a99ca05	18	0.07	44	52	69	2.8	PDB header: dna binding protein	Chain: B: PDB Molecule: dna damage response b protein;	PDBTitle: crystal structure of dna damage response b (ddrb) from deinococcus2 geothermalis	#N/A	MG592451.1_prot_AUR85487.1_55_[locus_tag=NVP1075O_55]_[protein=hypothetical_protein]_[protein_id=AUR85487.1]_[location=complement(38276..38566)]_[gbkey=CDS]
AUR85487.1	PDB header: hydrolase Chain: A: PDB Molecule: interstitial collagenase; PDBTitle: x-ray structure of human prommp-1: new insights into2 collagenase action	c1su3A_.19.pdb	ccf077686a99ca05	19	0.062	27	34	84	2.2000000000000002	PDB header: hydrolase	Chain: A: PDB Molecule: interstitial collagenase;	PDBTitle: x-ray structure of human prommp-1: new insights into2 collagenase action	#N/A	MG592451.1_prot_AUR85487.1_55_[locus_tag=NVP1075O_55]_[protein=hypothetical_protein]_[protein_id=AUR85487.1]_[location=complement(38276..38566)]_[gbkey=CDS]
AUR85487.1	PDB header: hydrolase inhibitor Chain: A: PDB Molecule: kazal-type serine protease inhibitor spi-1; PDBTitle: crystal structure of carcinoscorpius rotundicauda serine protease2 inhibitor domain 1	c3pisA_.20.pdb	ccf077686a99ca05	20	0.059	25	69	96	2	PDB header: hydrolase inhibitor	Chain: A: PDB Molecule: kazal-type serine protease inhibitor spi-1;	PDBTitle: crystal structure of carcinoscorpius rotundicauda serine protease2 inhibitor domain 1	#N/A	MG592451.1_prot_AUR85487.1_55_[locus_tag=NVP1075O_55]_[protein=hypothetical_protein]_[protein_id=AUR85487.1]_[location=complement(38276..38566)]_[gbkey=CDS]
Description	Template Info	Template/Model	Job ID	Rank	#N/A	Sequence ID	Qstart	Qend	Resolution	Template Info	#N/A	#N/A	#N/A	# Job Description
AUR85438.1	PDB header: hydrolase Chain: C: PDB Molecule: protease 4; PDBTitle: crystal structure of escherichia coli signal peptide peptidase (sppa),2 semet crystals	c3bezC_.1.pdb	090b994d74332e0f	1	1	17	12	275	2.76	PDB header: hydrolase	Chain: C: PDB Molecule: protease 4;	PDBTitle: crystal structure of escherichia coli signal peptide peptidase (sppa),2 semet crystals	#N/A	MG592451.1_prot_AUR85438.1_6_[locus_tag=NVP1075O_06]_[protein=ClpP/crotonase-like_domain_protein]_[protein_id=AUR85438.1]_[location=6257..7510]_[gbkey=CDS]
AUR85438.1	PDB header: hydrolase Chain: H: PDB Molecule: signal peptide peptidase sppa; PDBTitle: crystal structure of bacillus subtilis signal peptide peptidase a	c3rstH_.2.pdb	090b994d74332e0f	2	1	18	63	284	2.37	PDB header: hydrolase	Chain: H: PDB Molecule: signal peptide peptidase sppa;	PDBTitle: crystal structure of bacillus subtilis signal peptide peptidase a	#N/A	MG592451.1_prot_AUR85438.1_6_[locus_tag=NVP1075O_06]_[protein=ClpP/crotonase-like_domain_protein]_[protein_id=AUR85438.1]_[location=6257..7510]_[gbkey=CDS]
AUR85438.1	PDB header: hydrolase Chain: D: PDB Molecule: atp-dependent clp protease proteolytic subunit; PDBTitle: crystal structure of atp-dependent clp protease subunit p from2 francisella tularensis	c3p2lD_.3.pdb	090b994d74332e0f	3	1	19	68	269	2.29	PDB header: hydrolase	Chain: D: PDB Molecule: atp-dependent clp protease proteolytic subunit;	PDBTitle: crystal structure of atp-dependent clp protease subunit p from2 francisella tularensis	#N/A	MG592451.1_prot_AUR85438.1_6_[locus_tag=NVP1075O_06]_[protein=ClpP/crotonase-like_domain_protein]_[protein_id=AUR85438.1]_[location=6257..7510]_[gbkey=CDS]
AUR85438.1	PDB header: hydrolase Chain: G: PDB Molecule: putative atp-dependent clp protease proteolytic subunit; PDBTitle: crystallography and mutagenesis point to an essential role for the n-2 terminus of human mitochondrial clpp	c1tg6G_.4.pdb	090b994d74332e0f	4	1	20	68	263	2.1	PDB header: hydrolase	Chain: G: PDB Molecule: putative atp-dependent clp protease proteolytic subunit;	PDBTitle: crystallography and mutagenesis point to an essential role for the n-2 terminus of human mitochondrial clpp	#N/A	MG592451.1_prot_AUR85438.1_6_[locus_tag=NVP1075O_06]_[protein=ClpP/crotonase-like_domain_protein]_[protein_id=AUR85438.1]_[location=6257..7510]_[gbkey=CDS]
AUR85438.1	PDB header: hydrolase/antibiotic Chain: G: PDB Molecule: atp-dependent clp protease proteolytic subunit 2; PDBTitle: crystal structure of m. tuberculosis clpp1p2 bound to adep and agonist	c4u0gG_.5.pdb	090b994d74332e0f	5	1	17	68	268	3.2	PDB header: hydrolase/antibiotic	Chain: G: PDB Molecule: atp-dependent clp protease proteolytic subunit 2;	PDBTitle: crystal structure of m. tuberculosis clpp1p2 bound to adep and agonist	#N/A	MG592451.1_prot_AUR85438.1_6_[locus_tag=NVP1075O_06]_[protein=ClpP/crotonase-like_domain_protein]_[protein_id=AUR85438.1]_[location=6257..7510]_[gbkey=CDS]
AUR85438.1	PDB header: hydrolase Chain: M: PDB Molecule: atp-dependent clp protease proteolytic subunit; PDBTitle: structure of the clpp subunit of the atp-dependent clp protease from2 coxiella burnetii	c3q7hM_.6.pdb	090b994d74332e0f	6	1	20	45	265	2.5	PDB header: hydrolase	Chain: M: PDB Molecule: atp-dependent clp protease proteolytic subunit;	PDBTitle: structure of the clpp subunit of the atp-dependent clp protease from2 coxiella burnetii	#N/A	MG592451.1_prot_AUR85438.1_6_[locus_tag=NVP1075O_06]_[protein=ClpP/crotonase-like_domain_protein]_[protein_id=AUR85438.1]_[location=6257..7510]_[gbkey=CDS]
AUR85438.1	PDB header: hydrolase Chain: A: PDB Molecule: putative atp-dependent clp protease proteolytic subunit; PDBTitle: crystallography and mutagenesis point to an essential role for the n-2 terminus of human mitochondrial clpp	d1tg6a1.7.pdb	090b994d74332e0f	7	1	20	68	265	2.1	PDB header: hydrolase	Chain: A: PDB Molecule: putative atp-dependent clp protease proteolytic subunit;	PDBTitle: crystallography and mutagenesis point to an essential role for the n-2 terminus of human mitochondrial clpp	#N/A	MG592451.1_prot_AUR85438.1_6_[locus_tag=NVP1075O_06]_[protein=ClpP/crotonase-like_domain_protein]_[protein_id=AUR85438.1]_[location=6257..7510]_[gbkey=CDS]
AUR85438.1	PDB header: hydrolase Chain: A: PDB Molecule: atp-dependent clp protease proteolytic subunit 1; PDBTitle: crystal structure of the atp-dependent clp protease2 proteolytic subunit 1 (clpp1) from mycobacterium3 tuberculosis	d2cbya1.8.pdb	090b994d74332e0f	8	1	23	68	265	2.6	PDB header: hydrolase	Chain: A: PDB Molecule: atp-dependent clp protease proteolytic subunit 1;	PDBTitle: crystal structure of the atp-dependent clp protease2 proteolytic subunit 1 (clpp1) from mycobacterium3 tuberculosis	#N/A	MG592451.1_prot_AUR85438.1_6_[locus_tag=NVP1075O_06]_[protein=ClpP/crotonase-like_domain_protein]_[protein_id=AUR85438.1]_[location=6257..7510]_[gbkey=CDS]
AUR85438.1	PDB header: hydrolase Chain: A: PDB Molecule: atp-dependent clp protease proteolytic subunit; PDBTitle: clpp	d1yg6a1.9.pdb	090b994d74332e0f	9	1	15	54	268	1.9	PDB header: hydrolase	Chain: A: PDB Molecule: atp-dependent clp protease proteolytic subunit;	PDBTitle: clpp	#N/A	MG592451.1_prot_AUR85438.1_6_[locus_tag=NVP1075O_06]_[protein=ClpP/crotonase-like_domain_protein]_[protein_id=AUR85438.1]_[location=6257..7510]_[gbkey=CDS]
AUR85438.1	PDB header: hydrolase Chain: D: PDB Molecule: atp-dependent clp protease proteolytic subunit; PDBTitle: structure of clpp from bacillus subtilis in orthorombic crystal form	c3kthD_.10.pdb	090b994d74332e0f	10	1	19	77	268	3	PDB header: hydrolase	Chain: D: PDB Molecule: atp-dependent clp protease proteolytic subunit;	PDBTitle: structure of clpp from bacillus subtilis in orthorombic crystal form	#N/A	MG592451.1_prot_AUR85438.1_6_[locus_tag=NVP1075O_06]_[protein=ClpP/crotonase-like_domain_protein]_[protein_id=AUR85438.1]_[location=6257..7510]_[gbkey=CDS]
AUR85438.1	PDB header: hydrolase Chain: G: PDB Molecule: atp-dependent clp protease proteolytic subunit 1; PDBTitle: crystal structure of the atp-dependent clp protease2 proteolytic subunit 1 (clpp1) from mycobacterium3 tuberculosis	c2cbyG_.11.pdb	090b994d74332e0f	11	1	21	77	265	2.6	PDB header: hydrolase	Chain: G: PDB Molecule: atp-dependent clp protease proteolytic subunit 1;	PDBTitle: crystal structure of the atp-dependent clp protease2 proteolytic subunit 1 (clpp1) from mycobacterium3 tuberculosis	#N/A	MG592451.1_prot_AUR85438.1_6_[locus_tag=NVP1075O_06]_[protein=ClpP/crotonase-like_domain_protein]_[protein_id=AUR85438.1]_[location=6257..7510]_[gbkey=CDS]
AUR85438.1	PDB header: hydrolase Chain: A: PDB Molecule: 441aa long hypothetical nfed protein; PDBTitle: 1510-n membrane protease specific for a stomatin homolog from2 pyrococcus horikoshii	c2deoA_.12.pdb	090b994d74332e0f	12	1	15	63	270	3	PDB header: hydrolase	Chain: A: PDB Molecule: 441aa long hypothetical nfed protein;	PDBTitle: 1510-n membrane protease specific for a stomatin homolog from2 pyrococcus horikoshii	#N/A	MG592451.1_prot_AUR85438.1_6_[locus_tag=NVP1075O_06]_[protein=ClpP/crotonase-like_domain_protein]_[protein_id=AUR85438.1]_[location=6257..7510]_[gbkey=CDS]
AUR85438.1	PDB header: hydrolase Chain: A: PDB Molecule: atp-dependent clp protease proteolytic subunit; PDBTitle: the structure of streptococcus pneumoniae a153p clpp	d1y7oa1.13.pdb	090b994d74332e0f	13	1	20	68	267	2.5099999999999998	PDB header: hydrolase	Chain: A: PDB Molecule: atp-dependent clp protease proteolytic subunit;	PDBTitle: the structure of streptococcus pneumoniae a153p clpp	#N/A	MG592451.1_prot_AUR85438.1_6_[locus_tag=NVP1075O_06]_[protein=ClpP/crotonase-like_domain_protein]_[protein_id=AUR85438.1]_[location=6257..7510]_[gbkey=CDS]
AUR85438.1	PDB header: hydrolase Chain: A: PDB Molecule: atp-dependent clp protease, putative; PDBTitle: crystal structure of the clpp protease catalytic domain from2 plasmodium falciparum	d2f6ia1.14.pdb	090b994d74332e0f	14	1	15	77	265	2.4500000000000002	PDB header: hydrolase	Chain: A: PDB Molecule: atp-dependent clp protease, putative;	PDBTitle: crystal structure of the clpp protease catalytic domain from2 plasmodium falciparum	#N/A	MG592451.1_prot_AUR85438.1_6_[locus_tag=NVP1075O_06]_[protein=ClpP/crotonase-like_domain_protein]_[protein_id=AUR85438.1]_[location=6257..7510]_[gbkey=CDS]
AUR85438.1	PDB header: hydrolase Chain: U: PDB Molecule: atp-dependent clp protease proteolytic subunit; PDBTitle: clpp1 from listeria monocytogenes	c4jcqU_.15.pdb	090b994d74332e0f	15	0.999	17	68	270	2	PDB header: hydrolase	Chain: U: PDB Molecule: atp-dependent clp protease proteolytic subunit;	PDBTitle: clpp1 from listeria monocytogenes	#N/A	MG592451.1_prot_AUR85438.1_6_[locus_tag=NVP1075O_06]_[protein=ClpP/crotonase-like_domain_protein]_[protein_id=AUR85438.1]_[location=6257..7510]_[gbkey=CDS]
AUR85438.1	PDB header: hydrolase Chain: G: PDB Molecule: atp-dependent clp protease, putative; PDBTitle: crystal structure of the clpp protease catalytic domain from2 plasmodium falciparum	c2f6iG_.16.pdb	090b994d74332e0f	16	0.999	17	77	265	2.4500000000000002	PDB header: hydrolase	Chain: G: PDB Molecule: atp-dependent clp protease, putative;	PDBTitle: crystal structure of the clpp protease catalytic domain from2 plasmodium falciparum	#N/A	MG592451.1_prot_AUR85438.1_6_[locus_tag=NVP1075O_06]_[protein=ClpP/crotonase-like_domain_protein]_[protein_id=AUR85438.1]_[location=6257..7510]_[gbkey=CDS]
AUR85438.1	PDB header: hydrolase Chain: E: PDB Molecule: atp-dependent clp protease proteolytic subunit; PDBTitle: the structure of streptococcus pneumoniae a153p clpp	c1y7oE_.17.pdb	090b994d74332e0f	17	0.999	18	77	267	2.5099999999999998	PDB header: hydrolase	Chain: E: PDB Molecule: atp-dependent clp protease proteolytic subunit;	PDBTitle: the structure of streptococcus pneumoniae a153p clpp	#N/A	MG592451.1_prot_AUR85438.1_6_[locus_tag=NVP1075O_06]_[protein=ClpP/crotonase-like_domain_protein]_[protein_id=AUR85438.1]_[location=6257..7510]_[gbkey=CDS]
AUR85438.1	PDB header: hydrolase Chain: I: PDB Molecule: atp-dependent clp protease proteolytic subunit; PDBTitle: crystal structure of an enzyme	c4hnkI_.18.pdb	090b994d74332e0f	18	0.999	14	77	265	2.9	PDB header: hydrolase	Chain: I: PDB Molecule: atp-dependent clp protease proteolytic subunit;	PDBTitle: crystal structure of an enzyme	#N/A	MG592451.1_prot_AUR85438.1_6_[locus_tag=NVP1075O_06]_[protein=ClpP/crotonase-like_domain_protein]_[protein_id=AUR85438.1]_[location=6257..7510]_[gbkey=CDS]
AUR85438.1	PDB header: lyase Chain: A: PDB Molecule: curf; PDBTitle: crystal structure of the y82f variant of ech2 decarboxylase domain of2 curf from lyngbya majuscula	c2q35A_.19.pdb	090b994d74332e0f	19	0.994	12	58	272	1.65	PDB header: lyase	Chain: A: PDB Molecule: curf;	PDBTitle: crystal structure of the y82f variant of ech2 decarboxylase domain of2 curf from lyngbya majuscula	#N/A	MG592451.1_prot_AUR85438.1_6_[locus_tag=NVP1075O_06]_[protein=ClpP/crotonase-like_domain_protein]_[protein_id=AUR85438.1]_[location=6257..7510]_[gbkey=CDS]
AUR85438.1	PDB header: isomerase Chain: B: PDB Molecule: enoyl-coa hydratase/isomerase; PDBTitle: crystal structure of a putative enoyl-coa hydratase/isomerase from2 novosphingobium aromaticivorans	c4wczB_.20.pdb	090b994d74332e0f	20	0.994	17	56	272	1.82	PDB header: isomerase	Chain: B: PDB Molecule: enoyl-coa hydratase/isomerase;	PDBTitle: crystal structure of a putative enoyl-coa hydratase/isomerase from2 novosphingobium aromaticivorans	#N/A	MG592451.1_prot_AUR85438.1_6_[locus_tag=NVP1075O_06]_[protein=ClpP/crotonase-like_domain_protein]_[protein_id=AUR85438.1]_[location=6257..7510]_[gbkey=CDS]
Description	Template Info	Template/Model	Job ID	Rank	#N/A	Sequence ID	Qstart	Qend	Resolution	Template Info	#N/A	#N/A	#N/A	# Job Description
AUR85479.1	PDB header: transcription/dna Chain: A: PDB Molecule: methyl-cpg-binding domain protein 2; PDBTitle: solution structure and dynamic analysis of chicken mbd2 methyl binding2 domain bound to a target methylated dna sequence	c2ky8A_.1.pdb	5ce7407f5c021a4f	1	0.106	67	92	100	UNK	PDB header: transcription/dna	Chain: A: PDB Molecule: methyl-cpg-binding domain protein 2;	PDBTitle: solution structure and dynamic analysis of chicken mbd2 methyl binding2 domain bound to a target methylated dna sequence	#N/A	MG592451.1_prot_AUR85479.1_47_[locus_tag=NVP1075O_47]_[protein=hypothetical_protein]_[protein_id=AUR85479.1]_[location=32859..33203]_[gbkey=CDS]
AUR85479.1	PDB header: transcription Chain: A: PDB Molecule: attachment region binding protein; PDBTitle: solution structure of the matrix attachment region-binding2 domain of chicken mecp2	d1ub1a_.2.pdb	5ce7407f5c021a4f	2	0.089	67	92	100	UNK	PDB header: transcription	Chain: A: PDB Molecule: attachment region binding protein;	PDBTitle: solution structure of the matrix attachment region-binding2 domain of chicken mecp2	#N/A	MG592451.1_prot_AUR85479.1_47_[locus_tag=NVP1075O_47]_[protein=hypothetical_protein]_[protein_id=AUR85479.1]_[location=32859..33203]_[gbkey=CDS]
AUR85479.1	PDB header: hydrolase/dna Chain: A: PDB Molecule: methyl-cpg-binding domain protein 4; PDBTitle: crystal structure of methyl cpg binding domain of mbd4 in complex with2 the 5mcg/tg sequence	c3vxvA_.3.pdb	5ce7407f5c021a4f	3	0.088	56	92	100	2	PDB header: hydrolase/dna	Chain: A: PDB Molecule: methyl-cpg-binding domain protein 4;	PDBTitle: crystal structure of methyl cpg binding domain of mbd4 in complex with2 the 5mcg/tg sequence	#N/A	MG592451.1_prot_AUR85479.1_47_[locus_tag=NVP1075O_47]_[protein=hypothetical_protein]_[protein_id=AUR85479.1]_[location=32859..33203]_[gbkey=CDS]
AUR85479.1	PDB header: hydrolase Chain: A: PDB Molecule: protease/reverse transcriptase; PDBTitle: solution structure of simian foamy virus (mac) protease	c2jysA_.4.pdb	5ce7407f5c021a4f	4	0.082	67	95	100	UNK	PDB header: hydrolase	Chain: A: PDB Molecule: protease/reverse transcriptase;	PDBTitle: solution structure of simian foamy virus (mac) protease	#N/A	MG592451.1_prot_AUR85479.1_47_[locus_tag=NVP1075O_47]_[protein=hypothetical_protein]_[protein_id=AUR85479.1]_[location=32859..33203]_[gbkey=CDS]
AUR85479.1	PDB header: transcription/dna Chain: A: PDB Molecule: methyl-cpg binding protein; PDBTitle: solution structure of the methyl-cpg-binding domain of2 human mbd1 in complex with methylated dna	d1ig4a_.5.pdb	5ce7407f5c021a4f	5	0.079	44	92	100	UNK	PDB header: transcription/dna	Chain: A: PDB Molecule: methyl-cpg binding protein;	PDBTitle: solution structure of the methyl-cpg-binding domain of2 human mbd1 in complex with methylated dna	#N/A	MG592451.1_prot_AUR85479.1_47_[locus_tag=NVP1075O_47]_[protein=hypothetical_protein]_[protein_id=AUR85479.1]_[location=32859..33203]_[gbkey=CDS]
AUR85479.1	PDB header: oxidoreductase Chain: C: PDB Molecule: pyruvate dehydrogenase e1 component; PDBTitle: novel binding motif and new flexibility revealed by structural2 analysis of a pyruvate dehydrogenase-dihydrolipoyl acetyltransferase3 sub-complex from the escherichia coli pyruvate dehydrogenase multi-4 enzyme complex	c4qoyC_.6.pdb	5ce7407f5c021a4f	6	0.079	9	91	113	2.8	PDB header: oxidoreductase	Chain: C: PDB Molecule: pyruvate dehydrogenase e1 component;	PDBTitle: novel binding motif and new flexibility revealed by structural2 analysis of a pyruvate dehydrogenase-dihydrolipoyl acetyltransferase3 sub-complex from the escherichia coli pyruvate dehydrogenase multi-4 enzyme complex	#N/A	MG592451.1_prot_AUR85479.1_47_[locus_tag=NVP1075O_47]_[protein=hypothetical_protein]_[protein_id=AUR85479.1]_[location=32859..33203]_[gbkey=CDS]
AUR85479.1	PDB header: antitoxin Chain: B: PDB Molecule: dmd discriminator of mrna degradation; PDBTitle: crystal structure of dmd from phage rb69	c5i8jB_.7.pdb	5ce7407f5c021a4f	7	0.056	100	57	64	1.75	PDB header: antitoxin	Chain: B: PDB Molecule: dmd discriminator of mrna degradation;	PDBTitle: crystal structure of dmd from phage rb69	#N/A	MG592451.1_prot_AUR85479.1_47_[locus_tag=NVP1075O_47]_[protein=hypothetical_protein]_[protein_id=AUR85479.1]_[location=32859..33203]_[gbkey=CDS]
AUR85479.1	PDB header: isomerase Chain: A: PDB Molecule: 4-deoxy-l-threo-5-hexosulose-uronate ketol- PDBTitle: crystal structure of 4-deoxy-1-threo-5-hexosulose-uronate2 ketol-isomerase from enterococcus faecalis	d1ywka1.8.pdb	5ce7407f5c021a4f	8	0.052	24	82	110	2.95	PDB header: isomerase	Chain: A: PDB Molecule: 4-deoxy-l-threo-5-hexosulose-uronate ketol-	PDBTitle: crystal structure of 4-deoxy-1-threo-5-hexosulose-uronate2 ketol-isomerase from enterococcus faecalis	#N/A	MG592451.1_prot_AUR85479.1_47_[locus_tag=NVP1075O_47]_[protein=hypothetical_protein]_[protein_id=AUR85479.1]_[location=32859..33203]_[gbkey=CDS]
AUR85479.1	PDB header: cell cycle/transcription Chain: A: PDB Molecule: tumor suppressor p53-binding protein 1; PDBTitle: crystal structure of 53bp1 tandem tudor domains at 1.2 a resolution	d2g3ra2.9.pdb	5ce7407f5c021a4f	9	0.046	64	69	82	1.25	PDB header: cell cycle/transcription	Chain: A: PDB Molecule: tumor suppressor p53-binding protein 1;	PDBTitle: crystal structure of 53bp1 tandem tudor domains at 1.2 a resolution	#N/A	MG592451.1_prot_AUR85479.1_47_[locus_tag=NVP1075O_47]_[protein=hypothetical_protein]_[protein_id=AUR85479.1]_[location=32859..33203]_[gbkey=CDS]
AUR85479.1	PDB header: isomerase Chain: E: PDB Molecule: 4-deoxy-l-threo-5-hexosulose-uronate ketol- PDBTitle: crystal structure of 4-deoxy-1-threo-5-hexosulose-uronate2 ketol-isomerase from enterococcus faecalis	c1ywkE_.10.pdb	5ce7407f5c021a4f	10	0.046	24	82	110	2.95	PDB header: isomerase	Chain: E: PDB Molecule: 4-deoxy-l-threo-5-hexosulose-uronate ketol-	PDBTitle: crystal structure of 4-deoxy-1-threo-5-hexosulose-uronate2 ketol-isomerase from enterococcus faecalis	#N/A	MG592451.1_prot_AUR85479.1_47_[locus_tag=NVP1075O_47]_[protein=hypothetical_protein]_[protein_id=AUR85479.1]_[location=32859..33203]_[gbkey=CDS]
AUR85479.1	PDB header: lipid binding protein Chain: A: PDB Molecule: 17 kda lipoprotein; PDBTitle: crystal structure of recombinant tp0435 from treponema pallidum	c4u3qA_.11.pdb	5ce7407f5c021a4f	11	0.045	32	68	108	2.4	PDB header: lipid binding protein	Chain: A: PDB Molecule: 17 kda lipoprotein;	PDBTitle: crystal structure of recombinant tp0435 from treponema pallidum	#N/A	MG592451.1_prot_AUR85479.1_47_[locus_tag=NVP1075O_47]_[protein=hypothetical_protein]_[protein_id=AUR85479.1]_[location=32859..33203]_[gbkey=CDS]
AUR85479.1	PDB header: structural genomics, unknown function Chain: A: PDB Molecule: uncharacterized protein; PDBTitle: the crystal structure of a conserved protein of unknown function from2 streptococcus thermophilus lmg 18311.	c2qziA_.12.pdb	5ce7407f5c021a4f	12	0.043	27	86	107	2.2000000000000002	PDB header: structural genomics, unknown function	Chain: A: PDB Molecule: uncharacterized protein;	PDBTitle: the crystal structure of a conserved protein of unknown function from2 streptococcus thermophilus lmg 18311.	#N/A	MG592451.1_prot_AUR85479.1_47_[locus_tag=NVP1075O_47]_[protein=hypothetical_protein]_[protein_id=AUR85479.1]_[location=32859..33203]_[gbkey=CDS]
AUR85479.1	PDB header: methyl-cpg-binding protein Chain: A: PDB Molecule: methyl-cpg-binding protein 2; PDBTitle: the solution structure of the domain from mecp2 that binds to2 methylated dna	d1qk9a_.13.pdb	5ce7407f5c021a4f	13	0.039	67	92	100	UNK	PDB header: methyl-cpg-binding protein	Chain: A: PDB Molecule: methyl-cpg-binding protein 2;	PDBTitle: the solution structure of the domain from mecp2 that binds to2 methylated dna	#N/A	MG592451.1_prot_AUR85479.1_47_[locus_tag=NVP1075O_47]_[protein=hypothetical_protein]_[protein_id=AUR85479.1]_[location=32859..33203]_[gbkey=CDS]
AUR85479.1	PDB header: toxin Chain: A: PDB Molecule: toxin abtx; PDBTitle: structure of a vertebrate toxin from the badge huntsman spider	c2m6jA_.14.pdb	5ce7407f5c021a4f	14	0.034	60	30	39	UNK	PDB header: toxin	Chain: A: PDB Molecule: toxin abtx;	PDBTitle: structure of a vertebrate toxin from the badge huntsman spider	#N/A	MG592451.1_prot_AUR85479.1_47_[locus_tag=NVP1075O_47]_[protein=hypothetical_protein]_[protein_id=AUR85479.1]_[location=32859..33203]_[gbkey=CDS]
AUR85479.1	PDB header: antimicrobial protein Chain: A: PDB Molecule: nigellin-1.1; PDBTitle: nigellin-1.1	c2nb2A_.15.pdb	5ce7407f5c021a4f	15	0.033	54	59	71	UNK	PDB header: antimicrobial protein	Chain: A: PDB Molecule: nigellin-1.1;	PDBTitle: nigellin-1.1	#N/A	MG592451.1_prot_AUR85479.1_47_[locus_tag=NVP1075O_47]_[protein=hypothetical_protein]_[protein_id=AUR85479.1]_[location=32859..33203]_[gbkey=CDS]
AUR85479.1	PDB header: oxidoreductase Chain: H: PDB Molecule: arob; PDBTitle: crystal structure of the arsenite oxidase protein complex2 from rhizobium species strain nt-26	c4aayH_.16.pdb	5ce7407f5c021a4f	16	0.031	12	63	105	2.7	PDB header: oxidoreductase	Chain: H: PDB Molecule: arob;	PDBTitle: crystal structure of the arsenite oxidase protein complex2 from rhizobium species strain nt-26	#N/A	MG592451.1_prot_AUR85479.1_47_[locus_tag=NVP1075O_47]_[protein=hypothetical_protein]_[protein_id=AUR85479.1]_[location=32859..33203]_[gbkey=CDS]
AUR85479.1	PDB header: structural genomics, unknown function Chain: A: PDB Molecule: hypothetical protein bt3781; PDBTitle: crystal structure of bt3781 protein from bacteroides thetaiotaomicron,2 northeast structural genomics target btr58	d2p0va1.17.pdb	5ce7407f5c021a4f	17	0.028	57	98	112	2.1	PDB header: structural genomics, unknown function	Chain: A: PDB Molecule: hypothetical protein bt3781;	PDBTitle: crystal structure of bt3781 protein from bacteroides thetaiotaomicron,2 northeast structural genomics target btr58	#N/A	MG592451.1_prot_AUR85479.1_47_[locus_tag=NVP1075O_47]_[protein=hypothetical_protein]_[protein_id=AUR85479.1]_[location=32859..33203]_[gbkey=CDS]
AUR85479.1	PDB header: structural genomics, unknown function Chain: A: PDB Molecule: hypothetical protein bt3781; PDBTitle: crystal structure of bt3781 protein from bacteroides thetaiotaomicron,2 northeast structural genomics target btr58	c2p0vA_.18.pdb	5ce7407f5c021a4f	18	0.028	57	98	112	2.1	PDB header: structural genomics, unknown function	Chain: A: PDB Molecule: hypothetical protein bt3781;	PDBTitle: crystal structure of bt3781 protein from bacteroides thetaiotaomicron,2 northeast structural genomics target btr58	#N/A	MG592451.1_prot_AUR85479.1_47_[locus_tag=NVP1075O_47]_[protein=hypothetical_protein]_[protein_id=AUR85479.1]_[location=32859..33203]_[gbkey=CDS]
AUR85479.1	PDB header: structural protein Chain: D: PDB Molecule: autonomous cohesin; PDBTitle: structure of a novel autonomous cohesin protein from ruminococcus2 flavefaciens	c4n2oD_.19.pdb	5ce7407f5c021a4f	19	0.027	34	74	105	2.44	PDB header: structural protein	Chain: D: PDB Molecule: autonomous cohesin;	PDBTitle: structure of a novel autonomous cohesin protein from ruminococcus2 flavefaciens	#N/A	MG592451.1_prot_AUR85479.1_47_[locus_tag=NVP1075O_47]_[protein=hypothetical_protein]_[protein_id=AUR85479.1]_[location=32859..33203]_[gbkey=CDS]
AUR85479.1	PDB header: structural genomics, unknown function Chain: A: PDB Molecule: hypothetical protein yhgg; PDBTitle: solution structure of e.coli protein yhgg: the northeast2 structural genomics consortium target et95	d1xn7a_.20.pdb	5ce7407f5c021a4f	20	0.027	36	5	18	UNK	PDB header: structural genomics, unknown function	Chain: A: PDB Molecule: hypothetical protein yhgg;	PDBTitle: solution structure of e.coli protein yhgg: the northeast2 structural genomics consortium target et95	#N/A	MG592451.1_prot_AUR85479.1_47_[locus_tag=NVP1075O_47]_[protein=hypothetical_protein]_[protein_id=AUR85479.1]_[location=32859..33203]_[gbkey=CDS]
Description	Template Info	Template/Model	Job ID	Rank	#N/A	Sequence ID	Qstart	Qend	Resolution	Template Info	#N/A	#N/A	#N/A	# Job Description
AUR85481.1	PDB header: virus Chain: A: PDB Molecule: capsid protein vp4c; PDBTitle: nora virus structure	c5mm2A_.1.pdb	8c73ca843300f65c	1	0.463	14	128	174	2.7	PDB header: virus	Chain: A: PDB Molecule: capsid protein vp4c;	PDBTitle: nora virus structure	#N/A	MG592451.1_prot_AUR85481.1_49_[locus_tag=NVP1075O_49]_[protein=membrane_lipoprotein]_[protein_id=AUR85481.1]_[location=complement(35760..36401)]_[gbkey=CDS]
AUR85481.1	PDB header: splicing Chain: C: PDB Molecule: survival motor neuron protein; PDBTitle: structure of the full-length form of the protein smn found in healthy2 patients	c4nl6C_.2.pdb	8c73ca843300f65c	2	0.33	21	17	94	5.5	PDB header: splicing	Chain: C: PDB Molecule: survival motor neuron protein;	PDBTitle: structure of the full-length form of the protein smn found in healthy2 patients	#N/A	MG592451.1_prot_AUR85481.1_49_[locus_tag=NVP1075O_49]_[protein=membrane_lipoprotein]_[protein_id=AUR85481.1]_[location=complement(35760..36401)]_[gbkey=CDS]
AUR85481.1	PDB header: structural genomics, unknown function Chain: B: PDB Molecule: hypothetical protein; PDBTitle: crystal structure of a duf5037 family protein (rumgna_01148) from2 ruminococcus gnavus atcc 29149 at 2.55 a resolution	c4gl6B_.3.pdb	8c73ca843300f65c	3	0.289	73	102	112	2.5499999999999998	PDB header: structural genomics, unknown function	Chain: B: PDB Molecule: hypothetical protein;	PDBTitle: crystal structure of a duf5037 family protein (rumgna_01148) from2 ruminococcus gnavus atcc 29149 at 2.55 a resolution	#N/A	MG592451.1_prot_AUR85481.1_49_[locus_tag=NVP1075O_49]_[protein=membrane_lipoprotein]_[protein_id=AUR85481.1]_[location=complement(35760..36401)]_[gbkey=CDS]
AUR85481.1	PDB header: replication Chain: C: PDB Molecule: gins complex subunit 3; PDBTitle: the crystal structure of human gins core complex	d2e9xc2.4.pdb	8c73ca843300f65c	4	0.197	18	151	183	2.2999999999999998	PDB header: replication	Chain: C: PDB Molecule: gins complex subunit 3;	PDBTitle: the crystal structure of human gins core complex	#N/A	MG592451.1_prot_AUR85481.1_49_[locus_tag=NVP1075O_49]_[protein=membrane_lipoprotein]_[protein_id=AUR85481.1]_[location=complement(35760..36401)]_[gbkey=CDS]
AUR85481.1	PDB header: transferase Chain: A: PDB Molecule: protein (phosphatidylinositol phosphate kinase PDBTitle: phosphatidylinositol phosphate kinase type ii beta	c1bo1A_.5.pdb	8c73ca843300f65c	5	0.191	25	159	186	3	PDB header: transferase	Chain: A: PDB Molecule: protein (phosphatidylinositol phosphate kinase	PDBTitle: phosphatidylinositol phosphate kinase type ii beta	#N/A	MG592451.1_prot_AUR85481.1_49_[locus_tag=NVP1075O_49]_[protein=membrane_lipoprotein]_[protein_id=AUR85481.1]_[location=complement(35760..36401)]_[gbkey=CDS]
AUR85481.1	PDB header: transferase Chain: A: PDB Molecule: protein (phosphatidylinositol phosphate kinase PDBTitle: phosphatidylinositol phosphate kinase type ii beta	d1bo1a_.6.pdb	8c73ca843300f65c	6	0.191	25	159	186	3	PDB header: transferase	Chain: A: PDB Molecule: protein (phosphatidylinositol phosphate kinase	PDBTitle: phosphatidylinositol phosphate kinase type ii beta	#N/A	MG592451.1_prot_AUR85481.1_49_[locus_tag=NVP1075O_49]_[protein=membrane_lipoprotein]_[protein_id=AUR85481.1]_[location=complement(35760..36401)]_[gbkey=CDS]
AUR85481.1	PDB header: structural genomics, unknown function Chain: A: PDB Molecule: hypothetical protein; PDBTitle: crystal structure of protein dvu1097 from desulfovibrio vulgaris2 hildenborough, pfam duf375	d2o34a1.7.pdb	8c73ca843300f65c	7	0.176	38	108	123	1.95	PDB header: structural genomics, unknown function	Chain: A: PDB Molecule: hypothetical protein;	PDBTitle: crystal structure of protein dvu1097 from desulfovibrio vulgaris2 hildenborough, pfam duf375	#N/A	MG592451.1_prot_AUR85481.1_49_[locus_tag=NVP1075O_49]_[protein=membrane_lipoprotein]_[protein_id=AUR85481.1]_[location=complement(35760..36401)]_[gbkey=CDS]
AUR85481.1	PDB header: rna binding protein Chain: A: PDB Molecule: probable exosome complex rna-binding protein 1; PDBTitle: crystal structure of putative exosome complex rna-binding2 protein	c2z0sA_.8.pdb	8c73ca843300f65c	8	0.169	13	115	204	3.2	PDB header: rna binding protein	Chain: A: PDB Molecule: probable exosome complex rna-binding protein 1;	PDBTitle: crystal structure of putative exosome complex rna-binding2 protein	#N/A	MG592451.1_prot_AUR85481.1_49_[locus_tag=NVP1075O_49]_[protein=membrane_lipoprotein]_[protein_id=AUR85481.1]_[location=complement(35760..36401)]_[gbkey=CDS]
AUR85481.1	PDB header: replication/dna Chain: A: PDB Molecule: dna mismatch repair protein muts; PDBTitle: crystal structure taq muts complexed with a heteroduplex dna at 2.2 a2 resolution	d1ewqa4.9.pdb	8c73ca843300f65c	9	0.164	29	108	156	2.2000000000000002	PDB header: replication/dna	Chain: A: PDB Molecule: dna mismatch repair protein muts;	PDBTitle: crystal structure taq muts complexed with a heteroduplex dna at 2.2 a2 resolution	#N/A	MG592451.1_prot_AUR85481.1_49_[locus_tag=NVP1075O_49]_[protein=membrane_lipoprotein]_[protein_id=AUR85481.1]_[location=complement(35760..36401)]_[gbkey=CDS]
AUR85481.1	PDB header: glucarate Chain: A: PDB Molecule: d-glucarate dehydratase; PDBTitle: the structure of the d-glucarate dehydratase protein from2 pseudomonas putida	d1bqga1.10.pdb	8c73ca843300f65c	10	0.158	24	168	213	2.2999999999999998	PDB header: glucarate	Chain: A: PDB Molecule: d-glucarate dehydratase;	PDBTitle: the structure of the d-glucarate dehydratase protein from2 pseudomonas putida	#N/A	MG592451.1_prot_AUR85481.1_49_[locus_tag=NVP1075O_49]_[protein=membrane_lipoprotein]_[protein_id=AUR85481.1]_[location=complement(35760..36401)]_[gbkey=CDS]
AUR85481.1	PDB header: isomerase Chain: A: PDB Molecule: udp-galactopyranose mutase; PDBTitle: strcuture of udp-galactopyranose mutase from e.coli	d1i8ta1.11.pdb	8c73ca843300f65c	11	0.155	24	112	147	2.4	PDB header: isomerase	Chain: A: PDB Molecule: udp-galactopyranose mutase;	PDBTitle: strcuture of udp-galactopyranose mutase from e.coli	#N/A	MG592451.1_prot_AUR85481.1_49_[locus_tag=NVP1075O_49]_[protein=membrane_lipoprotein]_[protein_id=AUR85481.1]_[location=complement(35760..36401)]_[gbkey=CDS]
AUR85481.1	PDB header: hydrolase Chain: A: PDB Molecule: xaa-pro dipeptidase; PDBTitle: crystal structure of the nerve agent degrading2 organophosphate anhydrolase/prolidase in complex with3 inhibitors	c3l24A_.12.pdb	8c73ca843300f65c	12	0.155	24	164	204	2.2999999999999998	PDB header: hydrolase	Chain: A: PDB Molecule: xaa-pro dipeptidase;	PDBTitle: crystal structure of the nerve agent degrading2 organophosphate anhydrolase/prolidase in complex with3 inhibitors	#N/A	MG592451.1_prot_AUR85481.1_49_[locus_tag=NVP1075O_49]_[protein=membrane_lipoprotein]_[protein_id=AUR85481.1]_[location=complement(35760..36401)]_[gbkey=CDS]
AUR85481.1	PDB header: transferase Chain: A: PDB Molecule: putative dna ligase-like protein rv0938/mt0965; PDBTitle: crystal structure of the polymerase domain from mycobacterium2 tuberculosis ligase d	c2iruA_.13.pdb	8c73ca843300f65c	13	0.139	29	110	123	1.65	PDB header: transferase	Chain: A: PDB Molecule: putative dna ligase-like protein rv0938/mt0965;	PDBTitle: crystal structure of the polymerase domain from mycobacterium2 tuberculosis ligase d	#N/A	MG592451.1_prot_AUR85481.1_49_[locus_tag=NVP1075O_49]_[protein=membrane_lipoprotein]_[protein_id=AUR85481.1]_[location=complement(35760..36401)]_[gbkey=CDS]
AUR85481.1	PDB header: rna binding protein Chain: A: PDB Molecule: c-mpl binding protein; PDBTitle: solution structure of the la domain of c-mpl binding protein	d2cqka1.14.pdb	8c73ca843300f65c	14	0.137	21	119	132	UNK	PDB header: rna binding protein	Chain: A: PDB Molecule: c-mpl binding protein;	PDBTitle: solution structure of the la domain of c-mpl binding protein	#N/A	MG592451.1_prot_AUR85481.1_49_[locus_tag=NVP1075O_49]_[protein=membrane_lipoprotein]_[protein_id=AUR85481.1]_[location=complement(35760..36401)]_[gbkey=CDS]
AUR85481.1	PDB header: antimicrobial peptide Chain: A: PDB Molecule: lactoferricin; PDBTitle: bovine lactoferricin (lfcinb), nmr, 20 structures	c1lfcA_.15.pdb	8c73ca843300f65c	15	0.133	29	153	173	UNK	PDB header: antimicrobial peptide	Chain: A: PDB Molecule: lactoferricin;	PDBTitle: bovine lactoferricin (lfcinb), nmr, 20 structures	#N/A	MG592451.1_prot_AUR85481.1_49_[locus_tag=NVP1075O_49]_[protein=membrane_lipoprotein]_[protein_id=AUR85481.1]_[location=complement(35760..36401)]_[gbkey=CDS]
AUR85481.1	PDB header: protein binding Chain: A: PDB Molecule: penicillin-binding protein activator lpob; PDBTitle: nmr structure of e. coli lpob	c2miiA_.16.pdb	8c73ca843300f65c	16	0.133	29	53	108	UNK	PDB header: protein binding	Chain: A: PDB Molecule: penicillin-binding protein activator lpob;	PDBTitle: nmr structure of e. coli lpob	#N/A	MG592451.1_prot_AUR85481.1_49_[locus_tag=NVP1075O_49]_[protein=membrane_lipoprotein]_[protein_id=AUR85481.1]_[location=complement(35760..36401)]_[gbkey=CDS]
AUR85481.1	PDB header: isomerase Chain: B: PDB Molecule: mandelate racemase; PDBTitle: crystal structure of putative mandelate racemase from bordetella2 bronchiseptica rb50	c3h12B_.17.pdb	8c73ca843300f65c	17	0.125	22	165	213	1.5	PDB header: isomerase	Chain: B: PDB Molecule: mandelate racemase;	PDBTitle: crystal structure of putative mandelate racemase from bordetella2 bronchiseptica rb50	#N/A	MG592451.1_prot_AUR85481.1_49_[locus_tag=NVP1075O_49]_[protein=membrane_lipoprotein]_[protein_id=AUR85481.1]_[location=complement(35760..36401)]_[gbkey=CDS]
AUR85481.1	PDB header: hydrolase/transferase Chain: B: PDB Molecule: probable atp-dependent dna ligase; PDBTitle: crystal structure of pseudomonas aeruginosa ligd polymerase2 domain	c2faoB_.18.pdb	8c73ca843300f65c	18	0.124	29	110	123	1.5	PDB header: hydrolase/transferase	Chain: B: PDB Molecule: probable atp-dependent dna ligase;	PDBTitle: crystal structure of pseudomonas aeruginosa ligd polymerase2 domain	#N/A	MG592451.1_prot_AUR85481.1_49_[locus_tag=NVP1075O_49]_[protein=membrane_lipoprotein]_[protein_id=AUR85481.1]_[location=complement(35760..36401)]_[gbkey=CDS]
AUR85481.1	PDB header: transcription/rna Chain: A: PDB Molecule: lupus la protein; PDBTitle: structural basis for recognition of uuuoh 3'-terminii of nascent rna2 pol iii transcripts by la autoantigen	d1zh5a1.19.pdb	8c73ca843300f65c	19	0.121	50	119	132	1.85	PDB header: transcription/rna	Chain: A: PDB Molecule: lupus la protein;	PDBTitle: structural basis for recognition of uuuoh 3'-terminii of nascent rna2 pol iii transcripts by la autoantigen	#N/A	MG592451.1_prot_AUR85481.1_49_[locus_tag=NVP1075O_49]_[protein=membrane_lipoprotein]_[protein_id=AUR85481.1]_[location=complement(35760..36401)]_[gbkey=CDS]
AUR85481.1	PDB header: dna-binding Chain: A: PDB Molecule: dna mismatch repair protein muts; PDBTitle: crystal structure of e. coli dna mismatch repair enzyme2 muts, e38t mutant, in complex with a g.t mismatch	d1wb9a4.20.pdb	8c73ca843300f65c	20	0.116	22	108	156	2.1	PDB header: dna-binding	Chain: A: PDB Molecule: dna mismatch repair protein muts;	PDBTitle: crystal structure of e. coli dna mismatch repair enzyme2 muts, e38t mutant, in complex with a g.t mismatch	#N/A	MG592451.1_prot_AUR85481.1_49_[locus_tag=NVP1075O_49]_[protein=membrane_lipoprotein]_[protein_id=AUR85481.1]_[location=complement(35760..36401)]_[gbkey=CDS]
Description	Template Info	Template/Model	Job ID	Rank	#N/A	Sequence ID	Qstart	Qend	Resolution	Template Info	#N/A	#N/A	#N/A	# Job Description
AUR85489.1	PDB header: hydrolase Chain: A: PDB Molecule: putative uncharacterized protein; PDBTitle: chlorella dutpase	c3so2A_.1.pdb	f0ad4f0ea890d596	1	1	30	1	137	1.64	PDB header: hydrolase	Chain: A: PDB Molecule: putative uncharacterized protein;	PDBTitle: chlorella dutpase	#N/A	MG592451.1_prot_AUR85489.1_57_[locus_tag=NVP1075O_57]_[protein=dUTPase]_[protein_id=AUR85489.1]_[location=complement(39245..39661)]_[gbkey=CDS]
AUR85489.1	PDB header: hydrolase Chain: A: PDB Molecule: dutp pyrophosphatase; PDBTitle: human dutpase in complex with alpha,beta-imido-dutp and mg2+:2 visualization of the full-length c-termini in all monomers and3 suggestion for an additional metal ion binding site	c3ehwA_.2.pdb	f0ad4f0ea890d596	2	1	35	1	137	1.8	PDB header: hydrolase	Chain: A: PDB Molecule: dutp pyrophosphatase;	PDBTitle: human dutpase in complex with alpha,beta-imido-dutp and mg2+:2 visualization of the full-length c-termini in all monomers and3 suggestion for an additional metal ion binding site	#N/A	MG592451.1_prot_AUR85489.1_57_[locus_tag=NVP1075O_57]_[protein=dUTPase]_[protein_id=AUR85489.1]_[location=complement(39245..39661)]_[gbkey=CDS]
AUR85489.1	PDB header: hydrolase Chain: A: PDB Molecule: dutpase; PDBTitle: phage dutpases control transfer of virulence genes by a proto-2 oncogenic g protein-like mechanism. (staphylococcus bacteriophage3 80alpha dutpase d81a d110c s168c mutant with dupnhpp).	c3zf6A_.3.pdb	f0ad4f0ea890d596	3	1	33	1	138	2.6	PDB header: hydrolase	Chain: A: PDB Molecule: dutpase;	PDBTitle: phage dutpases control transfer of virulence genes by a proto-2 oncogenic g protein-like mechanism. (staphylococcus bacteriophage3 80alpha dutpase d81a d110c s168c mutant with dupnhpp).	#N/A	MG592451.1_prot_AUR85489.1_57_[locus_tag=NVP1075O_57]_[protein=dUTPase]_[protein_id=AUR85489.1]_[location=complement(39245..39661)]_[gbkey=CDS]
AUR85489.1	PDB header: hydrolase Chain: A: PDB Molecule: deoxyuridine 5'-triphosphate nucleotidohydrolase; PDBTitle: mycobacterium tuberculosis dutpase complexed with magnesium and alpha,2 beta-imido-dutp	d1sixa_.4.pdb	f0ad4f0ea890d596	4	1	32	1	137	1.3	PDB header: hydrolase	Chain: A: PDB Molecule: deoxyuridine 5'-triphosphate nucleotidohydrolase;	PDBTitle: mycobacterium tuberculosis dutpase complexed with magnesium and alpha,2 beta-imido-dutp	#N/A	MG592451.1_prot_AUR85489.1_57_[locus_tag=NVP1075O_57]_[protein=dUTPase]_[protein_id=AUR85489.1]_[location=complement(39245..39661)]_[gbkey=CDS]
AUR85489.1	PDB header: viral protein, hydrolase Chain: A: PDB Molecule: pol polyprotein; PDBTitle: crystal structures of feline immunodeficiency virus dutp2 pyrophosphatase and its nucleotide complexes in three crystal forms.	d1f7ra_.5.pdb	f0ad4f0ea890d596	5	1	31	4	138	2.5	PDB header: viral protein, hydrolase	Chain: A: PDB Molecule: pol polyprotein;	PDBTitle: crystal structures of feline immunodeficiency virus dutp2 pyrophosphatase and its nucleotide complexes in three crystal forms.	#N/A	MG592451.1_prot_AUR85489.1_57_[locus_tag=NVP1075O_57]_[protein=dUTPase]_[protein_id=AUR85489.1]_[location=complement(39245..39661)]_[gbkey=CDS]
AUR85489.1	PDB header: hydrolase Chain: A: PDB Molecule: dutp pyrophosphatase; PDBTitle: human dutpase in complex with alpha,beta-imido-dutp and mg2+:2 visualization of the full-length c-termini in all monomers and3 suggestion for an additional metal ion binding site	d3ehwa1.6.pdb	f0ad4f0ea890d596	6	1	33	1	134	1.8	PDB header: hydrolase	Chain: A: PDB Molecule: dutp pyrophosphatase;	PDBTitle: human dutpase in complex with alpha,beta-imido-dutp and mg2+:2 visualization of the full-length c-termini in all monomers and3 suggestion for an additional metal ion binding site	#N/A	MG592451.1_prot_AUR85489.1_57_[locus_tag=NVP1075O_57]_[protein=dUTPase]_[protein_id=AUR85489.1]_[location=complement(39245..39661)]_[gbkey=CDS]
AUR85489.1	PDB header: hydrolase Chain: B: PDB Molecule: deoxyuridine 5'-triphosphate nucleotidohydrolase; PDBTitle: crystal structure of dut1p, a dutpase from saccharomyces cerevisiae	c3f4fB_.7.pdb	f0ad4f0ea890d596	7	1	36	1	134	2	PDB header: hydrolase	Chain: B: PDB Molecule: deoxyuridine 5'-triphosphate nucleotidohydrolase;	PDBTitle: crystal structure of dut1p, a dutpase from saccharomyces cerevisiae	#N/A	MG592451.1_prot_AUR85489.1_57_[locus_tag=NVP1075O_57]_[protein=dUTPase]_[protein_id=AUR85489.1]_[location=complement(39245..39661)]_[gbkey=CDS]
AUR85489.1	PDB header: viral protein Chain: B: PDB Molecule: wsv112; PDBTitle: crystal structure of the dutpase of white spot syndrome virus in2 complex with du,ppi and mg2+	c5y5pB_.8.pdb	f0ad4f0ea890d596	8	1	32	6	136	2.0299999999999998	PDB header: viral protein	Chain: B: PDB Molecule: wsv112;	PDBTitle: crystal structure of the dutpase of white spot syndrome virus in2 complex with du,ppi and mg2+	#N/A	MG592451.1_prot_AUR85489.1_57_[locus_tag=NVP1075O_57]_[protein=dUTPase]_[protein_id=AUR85489.1]_[location=complement(39245..39661)]_[gbkey=CDS]
AUR85489.1	PDB header: hydrolase Chain: A: PDB Molecule: deoxyuridine 5'-triphosphate nucleotidohydrolase; PDBTitle: mycobacterium tuberculosis dutpase complexed with magnesium and alpha,2 beta-imido-dutp	d1sjna_.9.pdb	f0ad4f0ea890d596	9	1	33	1	125	1.8	PDB header: hydrolase	Chain: A: PDB Molecule: deoxyuridine 5'-triphosphate nucleotidohydrolase;	PDBTitle: mycobacterium tuberculosis dutpase complexed with magnesium and alpha,2 beta-imido-dutp	#N/A	MG592451.1_prot_AUR85489.1_57_[locus_tag=NVP1075O_57]_[protein=dUTPase]_[protein_id=AUR85489.1]_[location=complement(39245..39661)]_[gbkey=CDS]
AUR85489.1	PDB header: hydrolase Chain: C: PDB Molecule: deoxyuridine 5'-triphosphate nucleotidohydrolase; PDBTitle: crystal structure of deoxyuridine 5-triphosphate nucleotidohydrolase2 from brucella melitensis, orthorhombic crystal form	c3mbqC_.10.pdb	f0ad4f0ea890d596	10	1	34	1	133	2.1	PDB header: hydrolase	Chain: C: PDB Molecule: deoxyuridine 5'-triphosphate nucleotidohydrolase;	PDBTitle: crystal structure of deoxyuridine 5-triphosphate nucleotidohydrolase2 from brucella melitensis, orthorhombic crystal form	#N/A	MG592451.1_prot_AUR85489.1_57_[locus_tag=NVP1075O_57]_[protein=dUTPase]_[protein_id=AUR85489.1]_[location=complement(39245..39661)]_[gbkey=CDS]
AUR85489.1	PDB header: hydrolase Chain: A: PDB Molecule: deoxyuridine 5'-triphosphate nucleotidohydrolase; PDBTitle: crystal structure of deoxyuridine 5-triphosphate2 nucleotidohydrolase from entamoeba histolytica	c3lqwA_.11.pdb	f0ad4f0ea890d596	11	1	30	1	126	1.3	PDB header: hydrolase	Chain: A: PDB Molecule: deoxyuridine 5'-triphosphate nucleotidohydrolase;	PDBTitle: crystal structure of deoxyuridine 5-triphosphate2 nucleotidohydrolase from entamoeba histolytica	#N/A	MG592451.1_prot_AUR85489.1_57_[locus_tag=NVP1075O_57]_[protein=dUTPase]_[protein_id=AUR85489.1]_[location=complement(39245..39661)]_[gbkey=CDS]
AUR85489.1	PDB header: hydrolase Chain: A: PDB Molecule: deoxyuridine 5'-triphosphate nucleotidohydrolase; PDBTitle: structure of a deoxyuridine 5'-triphosphate nucleotidohydrolase (dut)2 from coxiella burnetii	c3tqzA_.12.pdb	f0ad4f0ea890d596	12	1	35	1	124	1.75	PDB header: hydrolase	Chain: A: PDB Molecule: deoxyuridine 5'-triphosphate nucleotidohydrolase;	PDBTitle: structure of a deoxyuridine 5'-triphosphate nucleotidohydrolase (dut)2 from coxiella burnetii	#N/A	MG592451.1_prot_AUR85489.1_57_[locus_tag=NVP1075O_57]_[protein=dUTPase]_[protein_id=AUR85489.1]_[location=complement(39245..39661)]_[gbkey=CDS]
AUR85489.1	PDB header: hydrolase Chain: B: PDB Molecule: deoxyuridine 5'-triphosphate nucleotidohydrolase; PDBTitle: high resolution crystal structures of vaccinia virus dutpase	c2okdB_.13.pdb	f0ad4f0ea890d596	13	1	32	1	123	2.4	PDB header: hydrolase	Chain: B: PDB Molecule: deoxyuridine 5'-triphosphate nucleotidohydrolase;	PDBTitle: high resolution crystal structures of vaccinia virus dutpase	#N/A	MG592451.1_prot_AUR85489.1_57_[locus_tag=NVP1075O_57]_[protein=dUTPase]_[protein_id=AUR85489.1]_[location=complement(39245..39661)]_[gbkey=CDS]
AUR85489.1	PDB header: hydrolase Chain: C: PDB Molecule: dutp pyrophosphatase; PDBTitle: crystal structure of dutp pyrophosphatase protein, from naegleria2 fowleri	c5vjyC_.14.pdb	f0ad4f0ea890d596	14	1	31	1	125	2	PDB header: hydrolase	Chain: C: PDB Molecule: dutp pyrophosphatase;	PDBTitle: crystal structure of dutp pyrophosphatase protein, from naegleria2 fowleri	#N/A	MG592451.1_prot_AUR85489.1_57_[locus_tag=NVP1075O_57]_[protein=dUTPase]_[protein_id=AUR85489.1]_[location=complement(39245..39661)]_[gbkey=CDS]
AUR85489.1	PDB header: hydrolase Chain: A: PDB Molecule: deoxyuridine triphosphatase; PDBTitle: evolution of chlorella virus dutpase	c3c3iA_.15.pdb	f0ad4f0ea890d596	15	1	29	1	125	3	PDB header: hydrolase	Chain: A: PDB Molecule: deoxyuridine triphosphatase;	PDBTitle: evolution of chlorella virus dutpase	#N/A	MG592451.1_prot_AUR85489.1_57_[locus_tag=NVP1075O_57]_[protein=dUTPase]_[protein_id=AUR85489.1]_[location=complement(39245..39661)]_[gbkey=CDS]
AUR85489.1	PDB header: hydrolase Chain: A: PDB Molecule: deoxyuridine 5'-triphosphate nucleotidohydrolase; PDBTitle: atomic resolution structure of e. coli dutpase	d1euwa_.16.pdb	f0ad4f0ea890d596	16	1	33	1	123	1.05	PDB header: hydrolase	Chain: A: PDB Molecule: deoxyuridine 5'-triphosphate nucleotidohydrolase;	PDBTitle: atomic resolution structure of e. coli dutpase	#N/A	MG592451.1_prot_AUR85489.1_57_[locus_tag=NVP1075O_57]_[protein=dUTPase]_[protein_id=AUR85489.1]_[location=complement(39245..39661)]_[gbkey=CDS]
AUR85489.1	PDB header: hydrolase Chain: A: PDB Molecule: deoxyuridine 5'-triphosphate nucleotidohydrolase; PDBTitle: novel inhibitors of plasmodium falciparum dutpase provide a2 platform for anti-malarial drug design	d1vyqa1.17.pdb	f0ad4f0ea890d596	17	1	31	1	126	2.4	PDB header: hydrolase	Chain: A: PDB Molecule: deoxyuridine 5'-triphosphate nucleotidohydrolase;	PDBTitle: novel inhibitors of plasmodium falciparum dutpase provide a2 platform for anti-malarial drug design	#N/A	MG592451.1_prot_AUR85489.1_57_[locus_tag=NVP1075O_57]_[protein=dUTPase]_[protein_id=AUR85489.1]_[location=complement(39245..39661)]_[gbkey=CDS]
AUR85489.1	PDB header: hydrolase Chain: A: PDB Molecule: deoxyuridine 5'-triphosphate nucleotidohydrolase; PDBTitle: crystal structure of inactive mutant dutpase complexed with substrate2 analogue imido-dutp	d1rnja_.18.pdb	f0ad4f0ea890d596	18	1	31	1	124	1.7	PDB header: hydrolase	Chain: A: PDB Molecule: deoxyuridine 5'-triphosphate nucleotidohydrolase;	PDBTitle: crystal structure of inactive mutant dutpase complexed with substrate2 analogue imido-dutp	#N/A	MG592451.1_prot_AUR85489.1_57_[locus_tag=NVP1075O_57]_[protein=dUTPase]_[protein_id=AUR85489.1]_[location=complement(39245..39661)]_[gbkey=CDS]
AUR85489.1	PDB header: hydrolase Chain: B: PDB Molecule: dutp pyrophosphatase-like protein; PDBTitle: structure of dutpase from arabidopsis thaliana	c2p9oB_.19.pdb	f0ad4f0ea890d596	19	1	29	1	122	2	PDB header: hydrolase	Chain: B: PDB Molecule: dutp pyrophosphatase-like protein;	PDBTitle: structure of dutpase from arabidopsis thaliana	#N/A	MG592451.1_prot_AUR85489.1_57_[locus_tag=NVP1075O_57]_[protein=dUTPase]_[protein_id=AUR85489.1]_[location=complement(39245..39661)]_[gbkey=CDS]
AUR85489.1	PDB header: hydrolase Chain: Z: PDB Molecule: dutp pyrophosphatase; PDBTitle: human dutp pyrophosphatase	d1q5uz_.20.pdb	f0ad4f0ea890d596	20	1	30	1	124	2	PDB header: hydrolase	Chain: Z: PDB Molecule: dutp pyrophosphatase;	PDBTitle: human dutp pyrophosphatase	#N/A	MG592451.1_prot_AUR85489.1_57_[locus_tag=NVP1075O_57]_[protein=dUTPase]_[protein_id=AUR85489.1]_[location=complement(39245..39661)]_[gbkey=CDS]
Description	Template Info	Template/Model	Job ID	Rank	#N/A	Sequence ID	Qstart	Qend	Resolution	Template Info	#N/A	#N/A	#N/A	# Job Description
AUR85494.1	PDB header: structural genomics, unknown function Chain: A: PDB Molecule: hypothetical protein rbstp0775; PDBTitle: structure of a possible uridine kinase from bacillus2 stearothermophilus	d1rz3a_.1.pdb	98fc83192594fc57	1	0.564	21	62	99	1.9	PDB header: structural genomics, unknown function	Chain: A: PDB Molecule: hypothetical protein rbstp0775;	PDBTitle: structure of a possible uridine kinase from bacillus2 stearothermophilus	#N/A	MG592451.1_prot_AUR85494.1_62_[locus_tag=NVP1075O_62]_[protein=hypothetical_protein]_[protein_id=AUR85494.1]_[location=complement(40704..41018)]_[gbkey=CDS]
AUR85494.1	PDB header: transferase Chain: A: PDB Molecule: uridine-cytidine kinase 2; PDBTitle: crystal structure of human uridine-cytidine kinase 22 complexed with products, cmp and adp	d1uj2a_.2.pdb	98fc83192594fc57	2	0.22	11	36	97	1.8	PDB header: transferase	Chain: A: PDB Molecule: uridine-cytidine kinase 2;	PDBTitle: crystal structure of human uridine-cytidine kinase 22 complexed with products, cmp and adp	#N/A	MG592451.1_prot_AUR85494.1_62_[locus_tag=NVP1075O_62]_[protein=hypothetical_protein]_[protein_id=AUR85494.1]_[location=complement(40704..41018)]_[gbkey=CDS]
AUR85494.1	PDB header: class ii aldolase Chain: A: PDB Molecule: 2-dehydro-3-deoxy-galactarate aldolase; PDBTitle: 2-dehydro-3-deoxy-galactarate aldolase from escherichia2 coli	d1dxea_.3.pdb	98fc83192594fc57	3	0.122	23	6	35	1.8	PDB header: class ii aldolase	Chain: A: PDB Molecule: 2-dehydro-3-deoxy-galactarate aldolase;	PDBTitle: 2-dehydro-3-deoxy-galactarate aldolase from escherichia2 coli	#N/A	MG592451.1_prot_AUR85494.1_62_[locus_tag=NVP1075O_62]_[protein=hypothetical_protein]_[protein_id=AUR85494.1]_[location=complement(40704..41018)]_[gbkey=CDS]
AUR85494.1	PDB header: unknown function Chain: A: PDB Molecule: uncharacterized protein; PDBTitle: crystal structure of a putative dioxygenase (npun_f5605) from nostoc2 punctiforme pcc 73102 at 2.60 a resolution	c2qdrA_.4.pdb	98fc83192594fc57	4	0.115	22	6	71	2.6	PDB header: unknown function	Chain: A: PDB Molecule: uncharacterized protein;	PDBTitle: crystal structure of a putative dioxygenase (npun_f5605) from nostoc2 punctiforme pcc 73102 at 2.60 a resolution	#N/A	MG592451.1_prot_AUR85494.1_62_[locus_tag=NVP1075O_62]_[protein=hypothetical_protein]_[protein_id=AUR85494.1]_[location=complement(40704..41018)]_[gbkey=CDS]
AUR85494.1	PDB header: heme-binding protein Chain: D: PDB Molecule: hemin-degrading hems.chux domain protein; PDBTitle: crystal structure of heme binding protein hutx from vibrio cholerae	c5exvD_.5.pdb	98fc83192594fc57	5	0.111	19	36	87	2.9	PDB header: heme-binding protein	Chain: D: PDB Molecule: hemin-degrading hems.chux domain protein;	PDBTitle: crystal structure of heme binding protein hutx from vibrio cholerae	#N/A	MG592451.1_prot_AUR85494.1_62_[locus_tag=NVP1075O_62]_[protein=hypothetical_protein]_[protein_id=AUR85494.1]_[location=complement(40704..41018)]_[gbkey=CDS]
AUR85494.1	PDB header: lyase Chain: B: PDB Molecule: 2,4-dihydroxyhept-2-ene-1,7-dioic acid aldolase; PDBTitle: apo class ii aldolase hpch	c2v5jB_.6.pdb	98fc83192594fc57	6	0.111	27	6	35	1.6	PDB header: lyase	Chain: B: PDB Molecule: 2,4-dihydroxyhept-2-ene-1,7-dioic acid aldolase;	PDBTitle: apo class ii aldolase hpch	#N/A	MG592451.1_prot_AUR85494.1_62_[locus_tag=NVP1075O_62]_[protein=hypothetical_protein]_[protein_id=AUR85494.1]_[location=complement(40704..41018)]_[gbkey=CDS]
AUR85494.1	PDB header: transferase Chain: B: PDB Molecule: sucrose:(sucrose/fructan) 6-fructosyltransferase; PDBTitle: crystal structure of a 6-sst/6-sft from pachysandra terminalis	c3ugfB_.7.pdb	98fc83192594fc57	7	0.109	43	78	91	1.7	PDB header: transferase	Chain: B: PDB Molecule: sucrose:(sucrose/fructan) 6-fructosyltransferase;	PDBTitle: crystal structure of a 6-sst/6-sft from pachysandra terminalis	#N/A	MG592451.1_prot_AUR85494.1_62_[locus_tag=NVP1075O_62]_[protein=hypothetical_protein]_[protein_id=AUR85494.1]_[location=complement(40704..41018)]_[gbkey=CDS]
AUR85494.1	PDB header: thioesterase Chain: A: PDB Molecule: thioesterase; PDBTitle: structure of a myristoyl-acp-specific thioesterase from2 vibrio harveyi	d1thta_.8.pdb	98fc83192594fc57	8	0.101	41	37	58	2.1	PDB header: thioesterase	Chain: A: PDB Molecule: thioesterase;	PDBTitle: structure of a myristoyl-acp-specific thioesterase from2 vibrio harveyi	#N/A	MG592451.1_prot_AUR85494.1_62_[locus_tag=NVP1075O_62]_[protein=hypothetical_protein]_[protein_id=AUR85494.1]_[location=complement(40704..41018)]_[gbkey=CDS]
AUR85494.1	PDB header: hydrolase Chain: A: PDB Molecule: exo-inulinase; PDBTitle: crystal structure of exo-inulinase from aspergillus awamori in2 spacegroup p21	d1y4wa1.9.pdb	98fc83192594fc57	9	0.098	43	78	91	1.55	PDB header: hydrolase	Chain: A: PDB Molecule: exo-inulinase;	PDBTitle: crystal structure of exo-inulinase from aspergillus awamori in2 spacegroup p21	#N/A	MG592451.1_prot_AUR85494.1_62_[locus_tag=NVP1075O_62]_[protein=hypothetical_protein]_[protein_id=AUR85494.1]_[location=complement(40704..41018)]_[gbkey=CDS]
AUR85494.1	PDB header: hydrolase Chain: A: PDB Molecule: invertase 2; PDBTitle: structure of saccharomyces cerevisiae invertase	c4eqvA_.10.pdb	98fc83192594fc57	10	0.076	14	78	91	3.4	PDB header: hydrolase	Chain: A: PDB Molecule: invertase 2;	PDBTitle: structure of saccharomyces cerevisiae invertase	#N/A	MG592451.1_prot_AUR85494.1_62_[locus_tag=NVP1075O_62]_[protein=hypothetical_protein]_[protein_id=AUR85494.1]_[location=complement(40704..41018)]_[gbkey=CDS]
AUR85494.1	PDB header: virus Chain: K: PDB Molecule: vp2; PDBTitle: bluetongue virus structure reveals a sialic acid binding domain,2 amphipathic helices and a central coiled coil in the outer capsid3 proteins	c3iykK_.11.pdb	98fc83192594fc57	11	0.075	29	83	103	7	PDB header: virus	Chain: K: PDB Molecule: vp2;	PDBTitle: bluetongue virus structure reveals a sialic acid binding domain,2 amphipathic helices and a central coiled coil in the outer capsid3 proteins	#N/A	MG592451.1_prot_AUR85494.1_62_[locus_tag=NVP1075O_62]_[protein=hypothetical_protein]_[protein_id=AUR85494.1]_[location=complement(40704..41018)]_[gbkey=CDS]
AUR85494.1	PDB header: hydrolase Chain: A: PDB Molecule: invertase; PDBTitle: structure of invertase from schwanniomyces occidentalis	c3kf5A_.12.pdb	98fc83192594fc57	12	0.074	43	78	91	2.9	PDB header: hydrolase	Chain: A: PDB Molecule: invertase;	PDBTitle: structure of invertase from schwanniomyces occidentalis	#N/A	MG592451.1_prot_AUR85494.1_62_[locus_tag=NVP1075O_62]_[protein=hypothetical_protein]_[protein_id=AUR85494.1]_[location=complement(40704..41018)]_[gbkey=CDS]
AUR85494.1	PDB header: lyase Chain: A: PDB Molecule: 2-dehydro-3-deoxyglucarate aldolase; PDBTitle: crystal structure of citrate synthase variant sbng e151q	c4tv6A_.13.pdb	98fc83192594fc57	13	0.073	23	6	35	2.6	PDB header: lyase	Chain: A: PDB Molecule: 2-dehydro-3-deoxyglucarate aldolase;	PDBTitle: crystal structure of citrate synthase variant sbng e151q	#N/A	MG592451.1_prot_AUR85494.1_62_[locus_tag=NVP1075O_62]_[protein=hypothetical_protein]_[protein_id=AUR85494.1]_[location=complement(40704..41018)]_[gbkey=CDS]
AUR85494.1	PDB header: ligase Chain: A: PDB Molecule: glutamate-trna ligase; PDBTitle: crystal structure of a glutamyl-trna synthetase glurs from2 burkholderia thailandensis bound to l-glutamate	c4g6zA_.14.pdb	98fc83192594fc57	14	0.072	58	33	44	2.0499999999999998	PDB header: ligase	Chain: A: PDB Molecule: glutamate-trna ligase;	PDBTitle: crystal structure of a glutamyl-trna synthetase glurs from2 burkholderia thailandensis bound to l-glutamate	#N/A	MG592451.1_prot_AUR85494.1_62_[locus_tag=NVP1075O_62]_[protein=hypothetical_protein]_[protein_id=AUR85494.1]_[location=complement(40704..41018)]_[gbkey=CDS]
AUR85494.1	PDB header: hydrolase Chain: A: PDB Molecule: fructan 1-exohydrolase iia; PDBTitle: crystal structure of fructan 1-exohydrolase iia (e201q) from cichorium2 intybus in complex with 1-kestose	c2aezA_.15.pdb	98fc83192594fc57	15	0.068	43	78	91	3.05	PDB header: hydrolase	Chain: A: PDB Molecule: fructan 1-exohydrolase iia;	PDBTitle: crystal structure of fructan 1-exohydrolase iia (e201q) from cichorium2 intybus in complex with 1-kestose	#N/A	MG592451.1_prot_AUR85494.1_62_[locus_tag=NVP1075O_62]_[protein=hypothetical_protein]_[protein_id=AUR85494.1]_[location=complement(40704..41018)]_[gbkey=CDS]
AUR85494.1	PDB header: lyase Chain: F: PDB Molecule: hpch/hpai aldolase/citrate lyase family protein; PDBTitle: crystal structure of a hpch/hpal aldolase/citrate lyase family protein2 from burkholderia cenocepacia j2315	c4mf4F_.16.pdb	98fc83192594fc57	16	0.066	25	5	36	2	PDB header: lyase	Chain: F: PDB Molecule: hpch/hpai aldolase/citrate lyase family protein;	PDBTitle: crystal structure of a hpch/hpal aldolase/citrate lyase family protein2 from burkholderia cenocepacia j2315	#N/A	MG592451.1_prot_AUR85494.1_62_[locus_tag=NVP1075O_62]_[protein=hypothetical_protein]_[protein_id=AUR85494.1]_[location=complement(40704..41018)]_[gbkey=CDS]
AUR85494.1	PDB header: hydrolase Chain: A: PDB Molecule: fructosyltransferase; PDBTitle: crystal structure of fructosyltransferase (d191a) from a. japonicus in2 complex with nystose	c3lemA_.17.pdb	98fc83192594fc57	17	0.066	40	77	91	2.1	PDB header: hydrolase	Chain: A: PDB Molecule: fructosyltransferase;	PDBTitle: crystal structure of fructosyltransferase (d191a) from a. japonicus in2 complex with nystose	#N/A	MG592451.1_prot_AUR85494.1_62_[locus_tag=NVP1075O_62]_[protein=hypothetical_protein]_[protein_id=AUR85494.1]_[location=complement(40704..41018)]_[gbkey=CDS]
AUR85494.1	PDB header: lyase Chain: B: PDB Molecule: 4-hydroxy-2-oxo-heptane-1,7-dioate aldolase; PDBTitle: crystal structures of divalent metal dependent pyruvate aldolase,2 hpai, in complex with pyruvate	c4b5sB_.18.pdb	98fc83192594fc57	18	0.064	26	6	36	1.68	PDB header: lyase	Chain: B: PDB Molecule: 4-hydroxy-2-oxo-heptane-1,7-dioate aldolase;	PDBTitle: crystal structures of divalent metal dependent pyruvate aldolase,2 hpai, in complex with pyruvate	#N/A	MG592451.1_prot_AUR85494.1_62_[locus_tag=NVP1075O_62]_[protein=hypothetical_protein]_[protein_id=AUR85494.1]_[location=complement(40704..41018)]_[gbkey=CDS]
AUR85494.1	PDB header: protein transport/inhibitor Chain: C: PDB Molecule: bimax2 peptide; PDBTitle: mouse importin alpha: bimax2 peptide complex	c3ukxC_.19.pdb	98fc83192594fc57	19	0.064	67	52	60	2.2000000000000002	PDB header: protein transport/inhibitor	Chain: C: PDB Molecule: bimax2 peptide;	PDBTitle: mouse importin alpha: bimax2 peptide complex	#N/A	MG592451.1_prot_AUR85494.1_62_[locus_tag=NVP1075O_62]_[protein=hypothetical_protein]_[protein_id=AUR85494.1]_[location=complement(40704..41018)]_[gbkey=CDS]
AUR85494.1	PDB header: hydrolase Chain: A: PDB Molecule: invertase; PDBTitle: crystal structure of a cell-wall invertase from arabidopsis thaliana	c2ac1A_.20.pdb	98fc83192594fc57	20	0.063	33	71	91	2.15	PDB header: hydrolase	Chain: A: PDB Molecule: invertase;	PDBTitle: crystal structure of a cell-wall invertase from arabidopsis thaliana	#N/A	MG592451.1_prot_AUR85494.1_62_[locus_tag=NVP1075O_62]_[protein=hypothetical_protein]_[protein_id=AUR85494.1]_[location=complement(40704..41018)]_[gbkey=CDS]
Description	Template Info	Template/Model	Job ID	Rank	#N/A	Sequence ID	Qstart	Qend	Resolution	Template Info	#N/A	#N/A	#N/A	# Job Description
AUR85459.1	PDB header: viral protein Chain: B: PDB Molecule: gene product 138; PDBTitle: crystal structure of the c-terminal fragment of the bacteriophage2 phi92 membrane-piercing protein gp138	c3pqhB_.1.pdb	da23569b07a8cfa5	1	0.966	32	97	169	1.3	PDB header: viral protein	Chain: B: PDB Molecule: gene product 138;	PDBTitle: crystal structure of the c-terminal fragment of the bacteriophage2 phi92 membrane-piercing protein gp138	#N/A	MG592451.1_prot_AUR85459.1_27_[locus_tag=NVP1075O_27]_[protein=hypothetical_protein]_[protein_id=AUR85459.1]_[location=20198..20854]_[gbkey=CDS]
AUR85459.1	PDB header: viral protein Chain: A: PDB Molecule: gene product 138; PDBTitle: crystal structure of the bacteriophage phi92 membrane-piercing protein2 gp138	c3pqiA_.2.pdb	da23569b07a8cfa5	2	0.8	30	93	197	2.64	PDB header: viral protein	Chain: A: PDB Molecule: gene product 138;	PDBTitle: crystal structure of the bacteriophage phi92 membrane-piercing protein2 gp138	#N/A	MG592451.1_prot_AUR85459.1_27_[locus_tag=NVP1075O_27]_[protein=hypothetical_protein]_[protein_id=AUR85459.1]_[location=20198..20854]_[gbkey=CDS]
AUR85459.1	PDB header: metal binding protein Chain: R: PDB Molecule: protein gp45; PDBTitle: the crystal structure of the c-terminal domain of mu phage central2 spike	c3vtoR_.3.pdb	da23569b07a8cfa5	3	0.727	18	70	170	1.44	PDB header: metal binding protein	Chain: R: PDB Molecule: protein gp45;	PDBTitle: the crystal structure of the c-terminal domain of mu phage central2 spike	#N/A	MG592451.1_prot_AUR85459.1_27_[locus_tag=NVP1075O_27]_[protein=hypothetical_protein]_[protein_id=AUR85459.1]_[location=20198..20854]_[gbkey=CDS]
AUR85459.1	PDB header: structural protein Chain: B: PDB Molecule: lamin-b1; PDBTitle: crystal structure of the c-terminal fragment (426-558)2 lamin-b1 from homo sapiens, northeast structural genomics3 consortium target hr5546a	c3jt0B_.4.pdb	da23569b07a8cfa5	4	0.431	13	106	214	2.39	PDB header: structural protein	Chain: B: PDB Molecule: lamin-b1;	PDBTitle: crystal structure of the c-terminal fragment (426-558)2 lamin-b1 from homo sapiens, northeast structural genomics3 consortium target hr5546a	#N/A	MG592451.1_prot_AUR85459.1_27_[locus_tag=NVP1075O_27]_[protein=hypothetical_protein]_[protein_id=AUR85459.1]_[location=20198..20854]_[gbkey=CDS]
AUR85459.1	PDB header: toxin Chain: A: PDB Molecule: toxin; PDBTitle: de novo structure of the binary mosquito larvicide binab at ph 10	c5fozA_.5.pdb	da23569b07a8cfa5	5	0.408	14	61	153	2.4	PDB header: toxin	Chain: A: PDB Molecule: toxin;	PDBTitle: de novo structure of the binary mosquito larvicide binab at ph 10	#N/A	MG592451.1_prot_AUR85459.1_27_[locus_tag=NVP1075O_27]_[protein=hypothetical_protein]_[protein_id=AUR85459.1]_[location=20198..20854]_[gbkey=CDS]
AUR85459.1	PDB header: structural protein Chain: A: PDB Molecule: lamin a; PDBTitle: solution structure of immunoglobulin like domain of mouse2 nuclear lamin	d1ufga_.6.pdb	da23569b07a8cfa5	6	0.366	11	106	218	UNK	PDB header: structural protein	Chain: A: PDB Molecule: lamin a;	PDBTitle: solution structure of immunoglobulin like domain of mouse2 nuclear lamin	#N/A	MG592451.1_prot_AUR85459.1_27_[locus_tag=NVP1075O_27]_[protein=hypothetical_protein]_[protein_id=AUR85459.1]_[location=20198..20854]_[gbkey=CDS]
AUR85459.1	PDB header: hydrolase Chain: A: PDB Molecule: possible xylan degradation enzyme (glycosyl hydrolase PDBTitle: x-ray crystallographic protein structure of the glycoside hydrolase2 family 30 subfamily 8 xylanase, xyn30a, from clostridium3 acetobutylicum	c5cxpA_.7.pdb	da23569b07a8cfa5	7	0.338	20	67	154	1.77	PDB header: hydrolase	Chain: A: PDB Molecule: possible xylan degradation enzyme (glycosyl hydrolase	PDBTitle: x-ray crystallographic protein structure of the glycoside hydrolase2 family 30 subfamily 8 xylanase, xyn30a, from clostridium3 acetobutylicum	#N/A	MG592451.1_prot_AUR85459.1_27_[locus_tag=NVP1075O_27]_[protein=hypothetical_protein]_[protein_id=AUR85459.1]_[location=20198..20854]_[gbkey=CDS]
AUR85459.1	PDB header: oxidoreductase Chain: D: PDB Molecule: hydrazine synthase alpha subunit; PDBTitle: kuenenia stuttgartiensis hydrazine synthase pressurized with 20 bar2 xenon	c5c2wD_.8.pdb	da23569b07a8cfa5	8	0.332	22	162	213	3.2	PDB header: oxidoreductase	Chain: D: PDB Molecule: hydrazine synthase alpha subunit;	PDBTitle: kuenenia stuttgartiensis hydrazine synthase pressurized with 20 bar2 xenon	#N/A	MG592451.1_prot_AUR85459.1_27_[locus_tag=NVP1075O_27]_[protein=hypothetical_protein]_[protein_id=AUR85459.1]_[location=20198..20854]_[gbkey=CDS]
AUR85459.1	PDB header: transferase Chain: A: PDB Molecule: dna polymerase ii large subunit; PDBTitle: d-family dna polymerase - dp2 subunit (catalytic subunit)	c5ijlA_.9.pdb	da23569b07a8cfa5	9	0.321	50	65	98	2.19	PDB header: transferase	Chain: A: PDB Molecule: dna polymerase ii large subunit;	PDBTitle: d-family dna polymerase - dp2 subunit (catalytic subunit)	#N/A	MG592451.1_prot_AUR85459.1_27_[locus_tag=NVP1075O_27]_[protein=hypothetical_protein]_[protein_id=AUR85459.1]_[location=20198..20854]_[gbkey=CDS]
AUR85459.1	PDB header: immune system Chain: A: PDB Molecule: lamin a/c; PDBTitle: structure of lamin a/c globular domain	d1ifra_.10.pdb	da23569b07a8cfa5	10	0.302	10	95	214	1.4	PDB header: immune system	Chain: A: PDB Molecule: lamin a/c;	PDBTitle: structure of lamin a/c globular domain	#N/A	MG592451.1_prot_AUR85459.1_27_[locus_tag=NVP1075O_27]_[protein=hypothetical_protein]_[protein_id=AUR85459.1]_[location=20198..20854]_[gbkey=CDS]
AUR85459.1	PDB header: cell invasion Chain: A: PDB Molecule: puncturing protein gp41; PDBTitle: crystal structure of the cell puncturing protein gp41 from pseudomonas2 phage sn	c4ru3A_.11.pdb	da23569b07a8cfa5	11	0.294	23	51	197	1.17	PDB header: cell invasion	Chain: A: PDB Molecule: puncturing protein gp41;	PDBTitle: crystal structure of the cell puncturing protein gp41 from pseudomonas2 phage sn	#N/A	MG592451.1_prot_AUR85459.1_27_[locus_tag=NVP1075O_27]_[protein=hypothetical_protein]_[protein_id=AUR85459.1]_[location=20198..20854]_[gbkey=CDS]
AUR85459.1	PDB header: membrane protein Chain: A: PDB Molecule: outer surface protein a; PDBTitle: the crystal structure of ospa mutant	c2oy7A_.12.pdb	da23569b07a8cfa5	12	0.245	23	71	170	1.55	PDB header: membrane protein	Chain: A: PDB Molecule: outer surface protein a;	PDBTitle: the crystal structure of ospa mutant	#N/A	MG592451.1_prot_AUR85459.1_27_[locus_tag=NVP1075O_27]_[protein=hypothetical_protein]_[protein_id=AUR85459.1]_[location=20198..20854]_[gbkey=CDS]
AUR85459.1	PDB header: transferase Chain: B: PDB Molecule: utp--glucose-1-phosphate uridylyltransferase; PDBTitle: crystal structure of ugp1p	c2i5kB_.13.pdb	da23569b07a8cfa5	13	0.23	35	91	116	3.1	PDB header: transferase	Chain: B: PDB Molecule: utp--glucose-1-phosphate uridylyltransferase;	PDBTitle: crystal structure of ugp1p	#N/A	MG592451.1_prot_AUR85459.1_27_[locus_tag=NVP1075O_27]_[protein=hypothetical_protein]_[protein_id=AUR85459.1]_[location=20198..20854]_[gbkey=CDS]
AUR85459.1	PDB header: transcription Chain: A: PDB Molecule: fact complex subunit ssrp1; PDBTitle: crystal structure of n-terminal domain of human fact complex subunit2 ssrp1	c5umrA_.14.pdb	da23569b07a8cfa5	14	0.218	20	81	160	1.5	PDB header: transcription	Chain: A: PDB Molecule: fact complex subunit ssrp1;	PDBTitle: crystal structure of n-terminal domain of human fact complex subunit2 ssrp1	#N/A	MG592451.1_prot_AUR85459.1_27_[locus_tag=NVP1075O_27]_[protein=hypothetical_protein]_[protein_id=AUR85459.1]_[location=20198..20854]_[gbkey=CDS]
AUR85459.1	PDB header: luminescent protein Chain: B: PDB Molecule: oplophorus-luciferin 2-monooxygenase catalytic subunit; PDBTitle: crystal structure of the mutated 19 kda protein of oplophorus2 luciferase (nanokaz)	c5b0uB_.15.pdb	da23569b07a8cfa5	15	0.195	42	148	178	1.71	PDB header: luminescent protein	Chain: B: PDB Molecule: oplophorus-luciferin 2-monooxygenase catalytic subunit;	PDBTitle: crystal structure of the mutated 19 kda protein of oplophorus2 luciferase (nanokaz)	#N/A	MG592451.1_prot_AUR85459.1_27_[locus_tag=NVP1075O_27]_[protein=hypothetical_protein]_[protein_id=AUR85459.1]_[location=20198..20854]_[gbkey=CDS]
AUR85459.1	PDB header: structural genomics, unknown function Chain: A: PDB Molecule: putative periplasmic protein; PDBTitle: crystal structure of a putative periplasmic protein (bacova_05534)2 from bacteroides ovatus atcc 8483 at 1.75 a resolution	c4dsdA_.16.pdb	da23569b07a8cfa5	16	0.175	21	83	125	1.75	PDB header: structural genomics, unknown function	Chain: A: PDB Molecule: putative periplasmic protein;	PDBTitle: crystal structure of a putative periplasmic protein (bacova_05534)2 from bacteroides ovatus atcc 8483 at 1.75 a resolution	#N/A	MG592451.1_prot_AUR85459.1_27_[locus_tag=NVP1075O_27]_[protein=hypothetical_protein]_[protein_id=AUR85459.1]_[location=20198..20854]_[gbkey=CDS]
AUR85459.1	PDB header: toxin Chain: B: PDB Molecule: larvicidal toxin 51 kda protein; PDBTitle: de novo structure of the binary mosquito larvicide binab at ph 7	c5foyB_.17.pdb	da23569b07a8cfa5	17	0.174	28	72	108	2.25	PDB header: toxin	Chain: B: PDB Molecule: larvicidal toxin 51 kda protein;	PDBTitle: de novo structure of the binary mosquito larvicide binab at ph 7	#N/A	MG592451.1_prot_AUR85459.1_27_[locus_tag=NVP1075O_27]_[protein=hypothetical_protein]_[protein_id=AUR85459.1]_[location=20198..20854]_[gbkey=CDS]
AUR85459.1	PDB header: antitoxin Chain: B: PDB Molecule: immunity 23 family protein; PDBTitle: crystal structure of cdii from burkholderia dolosa auo158	c5ffpB_.18.pdb	da23569b07a8cfa5	18	0.167	24	73	93	2.5	PDB header: antitoxin	Chain: B: PDB Molecule: immunity 23 family protein;	PDBTitle: crystal structure of cdii from burkholderia dolosa auo158	#N/A	MG592451.1_prot_AUR85459.1_27_[locus_tag=NVP1075O_27]_[protein=hypothetical_protein]_[protein_id=AUR85459.1]_[location=20198..20854]_[gbkey=CDS]
AUR85459.1	PDB header: chaperone Chain: A: PDB Molecule: ribosome-associated protein y (psrp-1); PDBTitle: crystal structure of ribosome-associated protein y (psrp-1)2 from clostridium acetobutylicum. northeast structural3 genomics consortium target id car123a	c3ka5A_.19.pdb	da23569b07a8cfa5	19	0.162	47	79	97	1.8	PDB header: chaperone	Chain: A: PDB Molecule: ribosome-associated protein y (psrp-1);	PDBTitle: crystal structure of ribosome-associated protein y (psrp-1)2 from clostridium acetobutylicum. northeast structural3 genomics consortium target id car123a	#N/A	MG592451.1_prot_AUR85459.1_27_[locus_tag=NVP1075O_27]_[protein=hypothetical_protein]_[protein_id=AUR85459.1]_[location=20198..20854]_[gbkey=CDS]
AUR85459.1	PDB header: oxidoreductase Chain: A: PDB Molecule: uncharacterized protein; PDBTitle: crystal structure of a putative oxidoreductase (exig_1997) from2 exiguobacterium sibiricum 255-15 at 1.59 a resolution	c2q9kA_.20.pdb	da23569b07a8cfa5	20	0.152	28	86	121	1.59	PDB header: oxidoreductase	Chain: A: PDB Molecule: uncharacterized protein;	PDBTitle: crystal structure of a putative oxidoreductase (exig_1997) from2 exiguobacterium sibiricum 255-15 at 1.59 a resolution	#N/A	MG592451.1_prot_AUR85459.1_27_[locus_tag=NVP1075O_27]_[protein=hypothetical_protein]_[protein_id=AUR85459.1]_[location=20198..20854]_[gbkey=CDS]
Description	Template Info	Template/Model	Job ID	Rank	#N/A	Sequence ID	Qstart	Qend	Resolution	Template Info	#N/A	#N/A	#N/A	# Job Description
AUR85434.1	PDB header: protein binding Chain: H: PDB Molecule: hepatocyte growth factor-regulated tyrosine kinase PDBTitle: human escrt-0 core complex	c3f1iH_.1.pdb	07b3e014ce4c4066	1	0.483	21	138	185	2.2999999999999998	PDB header: protein binding	Chain: H: PDB Molecule: hepatocyte growth factor-regulated tyrosine kinase	PDBTitle: human escrt-0 core complex	#N/A	MG592451.1_prot_AUR85434.1_2_[locus_tag=NVP1075O_02]_[protein=coil_containing_protein]_[protein_id=AUR85434.1]_[location=1645..2349]_[gbkey=CDS]
AUR85434.1	PDB header: viral protein Chain: B: PDB Molecule: gp37; PDBTitle: crystal structure of mycobacteriophage pukovnik xis	c4j2nB_.2.pdb	07b3e014ce4c4066	2	0.48	14	4	52	2.35	PDB header: viral protein	Chain: B: PDB Molecule: gp37;	PDBTitle: crystal structure of mycobacteriophage pukovnik xis	#N/A	MG592451.1_prot_AUR85434.1_2_[locus_tag=NVP1075O_02]_[protein=coil_containing_protein]_[protein_id=AUR85434.1]_[location=1645..2349]_[gbkey=CDS]
AUR85434.1	PDB header: viral protein Chain: A: PDB Molecule: gp37; PDBTitle: crystal structure of mycobacteriophage pukovnik xis	c4j2nA_.3.pdb	07b3e014ce4c4066	3	0.436	14	4	52	2.35	PDB header: viral protein	Chain: A: PDB Molecule: gp37;	PDBTitle: crystal structure of mycobacteriophage pukovnik xis	#N/A	MG592451.1_prot_AUR85434.1_2_[locus_tag=NVP1075O_02]_[protein=coil_containing_protein]_[protein_id=AUR85434.1]_[location=1645..2349]_[gbkey=CDS]
AUR85434.1	PDB header: transcription Chain: A: PDB Molecule: regulatory protein cro; PDBTitle: solution structure of p22 cro	d1rzsa_.4.pdb	07b3e014ce4c4066	4	0.391	13	120	134	UNK	PDB header: transcription	Chain: A: PDB Molecule: regulatory protein cro;	PDBTitle: solution structure of p22 cro	#N/A	MG592451.1_prot_AUR85434.1_2_[locus_tag=NVP1075O_02]_[protein=coil_containing_protein]_[protein_id=AUR85434.1]_[location=1645..2349]_[gbkey=CDS]
AUR85434.1	PDB header: chaperone Chain: A: PDB Molecule: endoplasmin; PDBTitle: structure of full length grp94 with amp-pnp bound	c2o1uA_.5.pdb	07b3e014ce4c4066	5	0.375	23	85	131	2.4	PDB header: chaperone	Chain: A: PDB Molecule: endoplasmin;	PDBTitle: structure of full length grp94 with amp-pnp bound	#N/A	MG592451.1_prot_AUR85434.1_2_[locus_tag=NVP1075O_02]_[protein=coil_containing_protein]_[protein_id=AUR85434.1]_[location=1645..2349]_[gbkey=CDS]
AUR85434.1	PDB header: membrane protein Chain: A: PDB Molecule: annexin gh1; PDBTitle: annexin gh1 from cotton	d1n00a_.6.pdb	07b3e014ce4c4066	6	0.31	14	122	208	2.1	PDB header: membrane protein	Chain: A: PDB Molecule: annexin gh1;	PDBTitle: annexin gh1 from cotton	#N/A	MG592451.1_prot_AUR85434.1_2_[locus_tag=NVP1075O_02]_[protein=coil_containing_protein]_[protein_id=AUR85434.1]_[location=1645..2349]_[gbkey=CDS]
AUR85434.1	PDB header: chaperone Chain: A: PDB Molecule: endoplasmin; PDBTitle: structure of grp94 in the active conformation	c5ulsA_.7.pdb	07b3e014ce4c4066	7	0.308	23	85	131	2.62	PDB header: chaperone	Chain: A: PDB Molecule: endoplasmin;	PDBTitle: structure of grp94 in the active conformation	#N/A	MG592451.1_prot_AUR85434.1_2_[locus_tag=NVP1075O_02]_[protein=coil_containing_protein]_[protein_id=AUR85434.1]_[location=1645..2349]_[gbkey=CDS]
AUR85434.1	PDB header: calcium/phospholipid binding Chain: A: PDB Molecule: annexin v; PDBTitle: structural and electrophysiological analysis of annexin v2 mutants. mutagenesis of human annexin v, an in vitro3 voltage-gated calcium channel, provides information about4 the structural features of the ion pathway, the voltage5 sensor and the ion selectivity filter	d1hvda_.8.pdb	07b3e014ce4c4066	8	0.303	17	122	208	2	PDB header: calcium/phospholipid binding	Chain: A: PDB Molecule: annexin v;	PDBTitle: structural and electrophysiological analysis of annexin v2 mutants. mutagenesis of human annexin v, an in vitro3 voltage-gated calcium channel, provides information about4 the structural features of the ion pathway, the voltage5 sensor and the ion selectivity filter	#N/A	MG592451.1_prot_AUR85434.1_2_[locus_tag=NVP1075O_02]_[protein=coil_containing_protein]_[protein_id=AUR85434.1]_[location=1645..2349]_[gbkey=CDS]
AUR85434.1	PDB header: transcription regulator Chain: A: PDB Molecule: transcriptional regulator vanug; PDBTitle: crystal structure of transcriptional regulator vanug, form ii	c3t76A_.9.pdb	07b3e014ce4c4066	9	0.302	13	1	32	1.1200000000000001	PDB header: transcription regulator	Chain: A: PDB Molecule: transcriptional regulator vanug;	PDBTitle: crystal structure of transcriptional regulator vanug, form ii	#N/A	MG592451.1_prot_AUR85434.1_2_[locus_tag=NVP1075O_02]_[protein=coil_containing_protein]_[protein_id=AUR85434.1]_[location=1645..2349]_[gbkey=CDS]
AUR85434.1	PDB header: biosynthetic protein Chain: A: PDB Molecule: para; PDBTitle: partition protein	c3ezfA_.10.pdb	07b3e014ce4c4066	10	0.302	15	4	43	2.8	PDB header: biosynthetic protein	Chain: A: PDB Molecule: para;	PDBTitle: partition protein	#N/A	MG592451.1_prot_AUR85434.1_2_[locus_tag=NVP1075O_02]_[protein=coil_containing_protein]_[protein_id=AUR85434.1]_[location=1645..2349]_[gbkey=CDS]
AUR85434.1	PDB header: calcium/phospholipid-binding protein Chain: A: PDB Molecule: annexin iii; PDBTitle: the high resolution structure of annexin iii shows2 differences with annexin v	d1axna_.11.pdb	07b3e014ce4c4066	11	0.285	17	122	208	1.78	PDB header: calcium/phospholipid-binding protein	Chain: A: PDB Molecule: annexin iii;	PDBTitle: the high resolution structure of annexin iii shows2 differences with annexin v	#N/A	MG592451.1_prot_AUR85434.1_2_[locus_tag=NVP1075O_02]_[protein=coil_containing_protein]_[protein_id=AUR85434.1]_[location=1645..2349]_[gbkey=CDS]
AUR85434.1	PDB header: sugar binding protein Chain: A: PDB Molecule: amyloid a4 protein; PDBTitle: n-terminal domain of the amyloid precursor protein	d1mwpa_.12.pdb	07b3e014ce4c4066	12	0.284	34	14	45	1.8	PDB header: sugar binding protein	Chain: A: PDB Molecule: amyloid a4 protein;	PDBTitle: n-terminal domain of the amyloid precursor protein	#N/A	MG592451.1_prot_AUR85434.1_2_[locus_tag=NVP1075O_02]_[protein=coil_containing_protein]_[protein_id=AUR85434.1]_[location=1645..2349]_[gbkey=CDS]
AUR85434.1	PDB header: dna binding protein/dna Chain: A: PDB Molecule: major centromere autoantigen b; PDBTitle: crystal structure of cenp-b(1-129) complexed with the cenp-2 b box dna	c1hlvA_.13.pdb	07b3e014ce4c4066	13	0.267	10	117	200	2.5	PDB header: dna binding protein/dna	Chain: A: PDB Molecule: major centromere autoantigen b;	PDBTitle: crystal structure of cenp-b(1-129) complexed with the cenp-2 b box dna	#N/A	MG592451.1_prot_AUR85434.1_2_[locus_tag=NVP1075O_02]_[protein=coil_containing_protein]_[protein_id=AUR85434.1]_[location=1645..2349]_[gbkey=CDS]
AUR85434.1	PDB header: chaperone Chain: A: PDB Molecule: c-terminal spycatcher fusion of wildtype zebrafish tnf PDBTitle: heterodimeric spycatcher/spytag-fused zebrafish trap1 in atp/adp-2 hybrid state	c5tthA_.14.pdb	07b3e014ce4c4066	14	0.237	18	92	131	3.2	PDB header: chaperone	Chain: A: PDB Molecule: c-terminal spycatcher fusion of wildtype zebrafish tnf	PDBTitle: heterodimeric spycatcher/spytag-fused zebrafish trap1 in atp/adp-2 hybrid state	#N/A	MG592451.1_prot_AUR85434.1_2_[locus_tag=NVP1075O_02]_[protein=coil_containing_protein]_[protein_id=AUR85434.1]_[location=1645..2349]_[gbkey=CDS]
AUR85434.1	PDB header: cell adhesion, signaling protein Chain: B: PDB Molecule: amyloid beta a4 protein; PDBTitle: structure of the heparin-induced e1-dimer of the amyloid precursor2 protein (app)	c3ktmB_.15.pdb	07b3e014ce4c4066	15	0.226	34	14	45	2.7	PDB header: cell adhesion, signaling protein	Chain: B: PDB Molecule: amyloid beta a4 protein;	PDBTitle: structure of the heparin-induced e1-dimer of the amyloid precursor2 protein (app)	#N/A	MG592451.1_prot_AUR85434.1_2_[locus_tag=NVP1075O_02]_[protein=coil_containing_protein]_[protein_id=AUR85434.1]_[location=1645..2349]_[gbkey=CDS]
AUR85434.1	PDB header: metal binding protein Chain: B: PDB Molecule: annexin; PDBTitle: crystal structure of calcium-bound annexin (sm)1	c4mdvB_.18.pdb	07b3e014ce4c4066	18	0.209	19	122	208	2.5	PDB header: metal binding protein	Chain: B: PDB Molecule: annexin;	PDBTitle: crystal structure of calcium-bound annexin (sm)1	#N/A	MG592451.1_prot_AUR85434.1_2_[locus_tag=NVP1075O_02]_[protein=coil_containing_protein]_[protein_id=AUR85434.1]_[location=1645..2349]_[gbkey=CDS]
AUR85434.1	PDB header: signaling protein Chain: A: PDB Molecule: membrane-associated guanylate kinase, ww and pdz domain- PDBTitle: magi-1 complexed with a synthetic prsk1 peptide	c5n7gA_.19.pdb	07b3e014ce4c4066	19	0.207	19	122	208	2.95	PDB header: signaling protein	Chain: A: PDB Molecule: membrane-associated guanylate kinase, ww and pdz domain-	PDBTitle: magi-1 complexed with a synthetic prsk1 peptide	#N/A	MG592451.1_prot_AUR85434.1_2_[locus_tag=NVP1075O_02]_[protein=coil_containing_protein]_[protein_id=AUR85434.1]_[location=1645..2349]_[gbkey=CDS]
AUR85434.1	PDB header: structural protein Chain: A: PDB Molecule: prophage lp1 protein 11; PDBTitle: crystal structure of the prophage lp1 protein 11	c3b7hA_.20.pdb	07b3e014ce4c4066	20	0.207	19	1	37	2	PDB header: structural protein	Chain: A: PDB Molecule: prophage lp1 protein 11;	PDBTitle: crystal structure of the prophage lp1 protein 11	#N/A	MG592451.1_prot_AUR85434.1_2_[locus_tag=NVP1075O_02]_[protein=coil_containing_protein]_[protein_id=AUR85434.1]_[location=1645..2349]_[gbkey=CDS]
Description	Template Info	Template/Model	Job ID	Rank	#N/A	Sequence ID	Qstart	Qend	Resolution	Template Info	#N/A	#N/A	#N/A	# Job Description
AUR85492.1	PDB header: protein binding Chain: A: PDB Molecule: uba domain from e3 ubiquitin-protein ligase PDBTitle: solution structure of ruh-074, a human uba domain	c2ekkA_.1.pdb	5176435d9f898938	1	0.263	29	61	84	UNK	PDB header: protein binding	Chain: A: PDB Molecule: uba domain from e3 ubiquitin-protein ligase	PDBTitle: solution structure of ruh-074, a human uba domain	#N/A	MG592451.1_prot_AUR85492.1_60_[locus_tag=NVP1075O_60]_[protein=hypothetical_protein]_[protein_id=AUR85492.1]_[location=complement(40136..40525)]_[gbkey=CDS]
AUR85492.1	PDB header: oxidoreductase Chain: D: PDB Molecule: dihydropyrimidine dehydrogenase; PDBTitle: dihydropyrimidine dehydrogenase (dpd) from pig, ternary complex with2 nadph and 5-iodouracil	c1gthD_.2.pdb	5176435d9f898938	2	0.23	28	41	93	2.25	PDB header: oxidoreductase	Chain: D: PDB Molecule: dihydropyrimidine dehydrogenase;	PDBTitle: dihydropyrimidine dehydrogenase (dpd) from pig, ternary complex with2 nadph and 5-iodouracil	#N/A	MG592451.1_prot_AUR85492.1_60_[locus_tag=NVP1075O_60]_[protein=hypothetical_protein]_[protein_id=AUR85492.1]_[location=complement(40136..40525)]_[gbkey=CDS]
AUR85492.1	PDB header: oxidoreductase Chain: A: PDB Molecule: dihydroorotate dehydrogenase; PDBTitle: dihydroorotate dehydrogenase	d2b4ga1.3.pdb	5176435d9f898938	3	0.184	19	35	95	1.95	PDB header: oxidoreductase	Chain: A: PDB Molecule: dihydroorotate dehydrogenase;	PDBTitle: dihydroorotate dehydrogenase	#N/A	MG592451.1_prot_AUR85492.1_60_[locus_tag=NVP1075O_60]_[protein=hypothetical_protein]_[protein_id=AUR85492.1]_[location=complement(40136..40525)]_[gbkey=CDS]
AUR85492.1	PDB header: flavoprotein Chain: A: PDB Molecule: trna-dihydrouridine synthase b; PDBTitle: crystal structure of e. coli trna-dihydrouridine synthase b (dusb)	c6ei9A_.4.pdb	5176435d9f898938	4	0.168	19	37	93	2.5499999999999998	PDB header: flavoprotein	Chain: A: PDB Molecule: trna-dihydrouridine synthase b;	PDBTitle: crystal structure of e. coli trna-dihydrouridine synthase b (dusb)	#N/A	MG592451.1_prot_AUR85492.1_60_[locus_tag=NVP1075O_60]_[protein=hypothetical_protein]_[protein_id=AUR85492.1]_[location=complement(40136..40525)]_[gbkey=CDS]
AUR85492.1	PDB header: structural genomics, unknown function Chain: A: PDB Molecule: putative flavin oxidoreductase; PDBTitle: crystal structure of a putative flavin oxidoreductase with flavin	d1vhna_.5.pdb	5176435d9f898938	5	0.159	16	35	93	1.59	PDB header: structural genomics, unknown function	Chain: A: PDB Molecule: putative flavin oxidoreductase;	PDBTitle: crystal structure of a putative flavin oxidoreductase with flavin	#N/A	MG592451.1_prot_AUR85492.1_60_[locus_tag=NVP1075O_60]_[protein=hypothetical_protein]_[protein_id=AUR85492.1]_[location=complement(40136..40525)]_[gbkey=CDS]
AUR85492.1	PDB header: transcription Chain: A: PDB Molecule: regulatory protein sir3; PDBTitle: crystal structure of s. cerevisiae sir3 c-terminal domain	c3zcoA_.6.pdb	5176435d9f898938	6	0.143	89	119	127	2.7	PDB header: transcription	Chain: A: PDB Molecule: regulatory protein sir3;	PDBTitle: crystal structure of s. cerevisiae sir3 c-terminal domain	#N/A	MG592451.1_prot_AUR85492.1_60_[locus_tag=NVP1075O_60]_[protein=hypothetical_protein]_[protein_id=AUR85492.1]_[location=complement(40136..40525)]_[gbkey=CDS]
AUR85492.1	PDB header: transport protein Chain: A: PDB Molecule: sun domain-containing protein 2; PDBTitle: crystal structure of cc1 of mouse sun2	c5ed9A_.7.pdb	5176435d9f898938	7	0.121	35	16	32	2.0099999999999998	PDB header: transport protein	Chain: A: PDB Molecule: sun domain-containing protein 2;	PDBTitle: crystal structure of cc1 of mouse sun2	#N/A	MG592451.1_prot_AUR85492.1_60_[locus_tag=NVP1075O_60]_[protein=hypothetical_protein]_[protein_id=AUR85492.1]_[location=complement(40136..40525)]_[gbkey=CDS]
AUR85492.1	PDB header: lyase Chain: F: PDB Molecule: phenylalanine ammonia-lyase; PDBTitle: crystal structure of phenylalanine ammonia lyase from rhodosporidium2 toruloides	c1t6pF_.8.pdb	5176435d9f898938	8	0.118	21	46	124	2.7	PDB header: lyase	Chain: F: PDB Molecule: phenylalanine ammonia-lyase;	PDBTitle: crystal structure of phenylalanine ammonia lyase from rhodosporidium2 toruloides	#N/A	MG592451.1_prot_AUR85492.1_60_[locus_tag=NVP1075O_60]_[protein=hypothetical_protein]_[protein_id=AUR85492.1]_[location=complement(40136..40525)]_[gbkey=CDS]
AUR85492.1	PDB header: serine protease inhibitor Chain: A: PDB Molecule: amyloid a4; PDBTitle: the alzheimer`s disease amyloid a4 peptide (residues 1-40)	c1amlA_.9.pdb	5176435d9f898938	9	0.112	42	52	70	UNK	PDB header: serine protease inhibitor	Chain: A: PDB Molecule: amyloid a4;	PDBTitle: the alzheimer`s disease amyloid a4 peptide (residues 1-40)	#N/A	MG592451.1_prot_AUR85492.1_60_[locus_tag=NVP1075O_60]_[protein=hypothetical_protein]_[protein_id=AUR85492.1]_[location=complement(40136..40525)]_[gbkey=CDS]
AUR85492.1	PDB header: transcription Chain: B: PDB Molecule: transcription factor hy5; PDBTitle: crystal structure of hy5 leucine zipper homodimer from arabidopsis2 thaliana	c2oqqB_.10.pdb	5176435d9f898938	10	0.11	38	93	108	2	PDB header: transcription	Chain: B: PDB Molecule: transcription factor hy5;	PDBTitle: crystal structure of hy5 leucine zipper homodimer from arabidopsis2 thaliana	#N/A	MG592451.1_prot_AUR85492.1_60_[locus_tag=NVP1075O_60]_[protein=hypothetical_protein]_[protein_id=AUR85492.1]_[location=complement(40136..40525)]_[gbkey=CDS]
AUR85492.1	PDB header: unknown function Chain: C: PDB Molecule: uncharacterized protein mg218.1; PDBTitle: central domain of mycoplasma genitalium terminal organelle protein2 mg491	c4xngC_.11.pdb	5176435d9f898938	11	0.102	33	83	112	3	PDB header: unknown function	Chain: C: PDB Molecule: uncharacterized protein mg218.1;	PDBTitle: central domain of mycoplasma genitalium terminal organelle protein2 mg491	#N/A	MG592451.1_prot_AUR85492.1_60_[locus_tag=NVP1075O_60]_[protein=hypothetical_protein]_[protein_id=AUR85492.1]_[location=complement(40136..40525)]_[gbkey=CDS]
AUR85492.1	PDB header: transport protein Chain: A: PDB Molecule: appears to be functionally related to snf7; PDBTitle: structure of the escrt-ii endosomal trafficking complex	d1u5ta1.12.pdb	5176435d9f898938	12	0.099	38	97	109	3.6	PDB header: transport protein	Chain: A: PDB Molecule: appears to be functionally related to snf7;	PDBTitle: structure of the escrt-ii endosomal trafficking complex	#N/A	MG592451.1_prot_AUR85492.1_60_[locus_tag=NVP1075O_60]_[protein=hypothetical_protein]_[protein_id=AUR85492.1]_[location=complement(40136..40525)]_[gbkey=CDS]
AUR85492.1	PDB header: protein binding Chain: B: PDB Molecule: protein hit1; PDBTitle: solution structure of the complex between the yeast rsa1 and hit12 proteins	c2mjfB_.13.pdb	5176435d9f898938	13	0.096	32	85	112	UNK	PDB header: protein binding	Chain: B: PDB Molecule: protein hit1;	PDBTitle: solution structure of the complex between the yeast rsa1 and hit12 proteins	#N/A	MG592451.1_prot_AUR85492.1_60_[locus_tag=NVP1075O_60]_[protein=hypothetical_protein]_[protein_id=AUR85492.1]_[location=complement(40136..40525)]_[gbkey=CDS]
AUR85492.1	PDB header: proteinase inhibitor(trypsin) Chain: A: PDB Molecule: amyloid beta-peptide; PDBTitle: solution structure of residues 1-28 of the amyloid beta-2 peptide	c1ambA_.14.pdb	5176435d9f898938	14	0.095	50	55	70	UNK	PDB header: proteinase inhibitor(trypsin)	Chain: A: PDB Molecule: amyloid beta-peptide;	PDBTitle: solution structure of residues 1-28 of the amyloid beta-2 peptide	#N/A	MG592451.1_prot_AUR85492.1_60_[locus_tag=NVP1075O_60]_[protein=hypothetical_protein]_[protein_id=AUR85492.1]_[location=complement(40136..40525)]_[gbkey=CDS]
AUR85492.1	PDB header: transcription regulator Chain: B: PDB Molecule: repressor protein ci; PDBTitle: crystal structure of bacteriophage 186	c2fjrB_.15.pdb	5176435d9f898938	15	0.09	17	6	62	1.95	PDB header: transcription regulator	Chain: B: PDB Molecule: repressor protein ci;	PDBTitle: crystal structure of bacteriophage 186	#N/A	MG592451.1_prot_AUR85492.1_60_[locus_tag=NVP1075O_60]_[protein=hypothetical_protein]_[protein_id=AUR85492.1]_[location=complement(40136..40525)]_[gbkey=CDS]
AUR85492.1	PDB header: hydrolase/hydrolase inhibitor Chain: B: PDB Molecule: carboxypeptidase inhibitor; PDBTitle: bovine thrombin-activatable fibrinolysis inhibitor (tafia) in complex2 with tick-derived carboxypeptidase inhibitor.	d3d4ub1.16.pdb	5176435d9f898938	16	0.081	50	18	27	1.7	PDB header: hydrolase/hydrolase inhibitor	Chain: B: PDB Molecule: carboxypeptidase inhibitor;	PDBTitle: bovine thrombin-activatable fibrinolysis inhibitor (tafia) in complex2 with tick-derived carboxypeptidase inhibitor.	#N/A	MG592451.1_prot_AUR85492.1_60_[locus_tag=NVP1075O_60]_[protein=hypothetical_protein]_[protein_id=AUR85492.1]_[location=complement(40136..40525)]_[gbkey=CDS]
AUR85492.1	PDB header: adhesin Chain: A: PDB Molecule: microneme protein 5 precursor; PDBTitle: solution structure of a pan module from eimeria tenella	d1hkya_.17.pdb	5176435d9f898938	17	0.079	58	27	38	UNK	PDB header: adhesin	Chain: A: PDB Molecule: microneme protein 5 precursor;	PDBTitle: solution structure of a pan module from eimeria tenella	#N/A	MG592451.1_prot_AUR85492.1_60_[locus_tag=NVP1075O_60]_[protein=hypothetical_protein]_[protein_id=AUR85492.1]_[location=complement(40136..40525)]_[gbkey=CDS]
AUR85492.1	PDB header: hydrolase Chain: E: PDB Molecule: dynamin-1; PDBTitle: human dynamin 1 k44a superconstricted polymer stabilized with gtp2 strand 2	c4uukE_.18.pdb	5176435d9f898938	18	0.078	14	27	129	12.5	PDB header: hydrolase	Chain: E: PDB Molecule: dynamin-1;	PDBTitle: human dynamin 1 k44a superconstricted polymer stabilized with gtp2 strand 2	#N/A	MG592451.1_prot_AUR85492.1_60_[locus_tag=NVP1075O_60]_[protein=hypothetical_protein]_[protein_id=AUR85492.1]_[location=complement(40136..40525)]_[gbkey=CDS]
AUR85492.1	PDB header: viral protein Chain: C: PDB Molecule: polymerase cofactor vp35; PDBTitle: crystal structure of the marburg virus vp35 oligomerization domain i2	c5tohC_.19.pdb	5176435d9f898938	19	0.075	42	14	32	2.0099999999999998	PDB header: viral protein	Chain: C: PDB Molecule: polymerase cofactor vp35;	PDBTitle: crystal structure of the marburg virus vp35 oligomerization domain i2	#N/A	MG592451.1_prot_AUR85492.1_60_[locus_tag=NVP1075O_60]_[protein=hypothetical_protein]_[protein_id=AUR85492.1]_[location=complement(40136..40525)]_[gbkey=CDS]
AUR85492.1	PDB header: transport protein Chain: A: PDB Molecule: protein transport protein tip20, protein transport protein PDBTitle: crystal structure of a tip20p-dsl1p fusion protein	c3etvA_.20.pdb	5176435d9f898938	20	0.075	46	33	63	1.94	PDB header: transport protein	Chain: A: PDB Molecule: protein transport protein tip20, protein transport protein	PDBTitle: crystal structure of a tip20p-dsl1p fusion protein	#N/A	MG592451.1_prot_AUR85492.1_60_[locus_tag=NVP1075O_60]_[protein=hypothetical_protein]_[protein_id=AUR85492.1]_[location=complement(40136..40525)]_[gbkey=CDS]
Description	Template Info	Template/Model	Job ID	Rank	#N/A	Sequence ID	Qstart	Qend	Resolution	Template Info	#N/A	#N/A	#N/A	# Job Description
AUR85497.1	PDB header: transcription/dna Chain: G: PDB Molecule: transcription factor pap1; PDBTitle: crystal structure of bzip transcription factor pap1 bound2 to dna	c1gd2G_.1.pdb	90994b6011f73bd5	1	0.696	20	43	83	2	PDB header: transcription/dna	Chain: G: PDB Molecule: transcription factor pap1;	PDBTitle: crystal structure of bzip transcription factor pap1 bound2 to dna	#N/A	MG592451.1_prot_AUR85497.1_65_[locus_tag=NVP1075O_65]_[protein=coil_containing_protein]_[protein_id=AUR85497.1]_[location=complement(42759..43010)]_[gbkey=CDS]
AUR85497.1	PDB header: transcription/dna Chain: A: PDB Molecule: ccaat/enhancer-binding protein beta; PDBTitle: crystal structure of c/ebpbeta bzip homodimer k269a mutant2 bound to a high affinity dna fragment	c2e43A_.2.pdb	90994b6011f73bd5	2	0.69	30	43	79	2.1	PDB header: transcription/dna	Chain: A: PDB Molecule: ccaat/enhancer-binding protein beta;	PDBTitle: crystal structure of c/ebpbeta bzip homodimer k269a mutant2 bound to a high affinity dna fragment	#N/A	MG592451.1_prot_AUR85497.1_65_[locus_tag=NVP1075O_65]_[protein=coil_containing_protein]_[protein_id=AUR85497.1]_[location=complement(42759..43010)]_[gbkey=CDS]
AUR85497.1	PDB header: transcription Chain: B: PDB Molecule: transcription factor hy5; PDBTitle: crystal structure of hy5 leucine zipper homodimer from arabidopsis2 thaliana	c2oqqB_.3.pdb	90994b6011f73bd5	3	0.66	39	46	78	2	PDB header: transcription	Chain: B: PDB Molecule: transcription factor hy5;	PDBTitle: crystal structure of hy5 leucine zipper homodimer from arabidopsis2 thaliana	#N/A	MG592451.1_prot_AUR85497.1_65_[locus_tag=NVP1075O_65]_[protein=coil_containing_protein]_[protein_id=AUR85497.1]_[location=complement(42759..43010)]_[gbkey=CDS]
AUR85497.1	PDB header: transcription/dna Chain: D: PDB Molecule: cyclic-amp-dependent transcription factor atf-2; PDBTitle: structure of the dna binding domains of irf3, atf-2 and jun2 bound to dna	c1t2kD_.4.pdb	90994b6011f73bd5	4	0.659	24	43	79	3	PDB header: transcription/dna	Chain: D: PDB Molecule: cyclic-amp-dependent transcription factor atf-2;	PDBTitle: structure of the dna binding domains of irf3, atf-2 and jun2 bound to dna	#N/A	MG592451.1_prot_AUR85497.1_65_[locus_tag=NVP1075O_65]_[protein=coil_containing_protein]_[protein_id=AUR85497.1]_[location=complement(42759..43010)]_[gbkey=CDS]
AUR85497.1	PDB header: protein transport Chain: V: PDB Molecule: vesicle transport through interaction with PDBTitle: vti1b habc domain - epsinr enth domain complex	c2v8sV_.5.pdb	90994b6011f73bd5	5	0.645	24	29	77	2.2200000000000002	PDB header: protein transport	Chain: V: PDB Molecule: vesicle transport through interaction with	PDBTitle: vti1b habc domain - epsinr enth domain complex	#N/A	MG592451.1_prot_AUR85497.1_65_[locus_tag=NVP1075O_65]_[protein=coil_containing_protein]_[protein_id=AUR85497.1]_[location=complement(42759..43010)]_[gbkey=CDS]
AUR85497.1	PDB header: cell cycle Chain: A: PDB Molecule: cell division protein zapb; PDBTitle: xray structure of e. coli yiiu	c2jeeA_.6.pdb	90994b6011f73bd5	6	0.641	35	44	80	2.8	PDB header: cell cycle	Chain: A: PDB Molecule: cell division protein zapb;	PDBTitle: xray structure of e. coli yiiu	#N/A	MG592451.1_prot_AUR85497.1_65_[locus_tag=NVP1075O_65]_[protein=coil_containing_protein]_[protein_id=AUR85497.1]_[location=complement(42759..43010)]_[gbkey=CDS]
AUR85497.1	PDB header: protein transport Chain: A: PDB Molecule: t-snare vti1; PDBTitle: crystal structure of yeast vti1p_habc domain	c3onjA_.7.pdb	90994b6011f73bd5	7	0.635	18	29	80	1.92	PDB header: protein transport	Chain: A: PDB Molecule: t-snare vti1;	PDBTitle: crystal structure of yeast vti1p_habc domain	#N/A	MG592451.1_prot_AUR85497.1_65_[locus_tag=NVP1075O_65]_[protein=coil_containing_protein]_[protein_id=AUR85497.1]_[location=complement(42759..43010)]_[gbkey=CDS]
AUR85497.1	PDB header: replication Chain: B: PDB Molecule: monopolin complex subunit csm1; PDBTitle: structure of csm1 full-length	c3n4xB_.8.pdb	90994b6011f73bd5	8	0.597	20	44	78	3.41	PDB header: replication	Chain: B: PDB Molecule: monopolin complex subunit csm1;	PDBTitle: structure of csm1 full-length	#N/A	MG592451.1_prot_AUR85497.1_65_[locus_tag=NVP1075O_65]_[protein=coil_containing_protein]_[protein_id=AUR85497.1]_[location=complement(42759..43010)]_[gbkey=CDS]
AUR85497.1	PDB header: transcription Chain: A: PDB Molecule: transcription factor atf-4; PDBTitle: transcription factor atf4-c/ebp beta bzip heterodimer	c1ci6A_.9.pdb	90994b6011f73bd5	9	0.564	30	43	79	2.6	PDB header: transcription	Chain: A: PDB Molecule: transcription factor atf-4;	PDBTitle: transcription factor atf4-c/ebp beta bzip heterodimer	#N/A	MG592451.1_prot_AUR85497.1_65_[locus_tag=NVP1075O_65]_[protein=coil_containing_protein]_[protein_id=AUR85497.1]_[location=complement(42759..43010)]_[gbkey=CDS]
AUR85497.1	PDB header: rna-binding protein Chain: C: PDB Molecule: line-1 orf1p; PDBTitle: structure of the human line-1 orf1p trimer	c2ykqC_.10.pdb	90994b6011f73bd5	10	0.543	17	39	79	3.1	PDB header: rna-binding protein	Chain: C: PDB Molecule: line-1 orf1p;	PDBTitle: structure of the human line-1 orf1p trimer	#N/A	MG592451.1_prot_AUR85497.1_65_[locus_tag=NVP1075O_65]_[protein=coil_containing_protein]_[protein_id=AUR85497.1]_[location=complement(42759..43010)]_[gbkey=CDS]
AUR85497.1	PDB header: transcription/dna Chain: E: PDB Molecule: p55-c-fos proto-oncogene protein; PDBTitle: two human c-fos:c-jun:dna complexes	c1fosE_.11.pdb	90994b6011f73bd5	11	0.539	24	43	79	3.05	PDB header: transcription/dna	Chain: E: PDB Molecule: p55-c-fos proto-oncogene protein;	PDBTitle: two human c-fos:c-jun:dna complexes	#N/A	MG592451.1_prot_AUR85497.1_65_[locus_tag=NVP1075O_65]_[protein=coil_containing_protein]_[protein_id=AUR85497.1]_[location=complement(42759..43010)]_[gbkey=CDS]
AUR85497.1	PDB header: transcription/dna Chain: F: PDB Molecule: c-jun proto-oncogene protein; PDBTitle: two human c-fos:c-jun:dna complexes	c1fosF_.12.pdb	90994b6011f73bd5	12	0.5	28	43	78	3.05	PDB header: transcription/dna	Chain: F: PDB Molecule: c-jun proto-oncogene protein;	PDBTitle: two human c-fos:c-jun:dna complexes	#N/A	MG592451.1_prot_AUR85497.1_65_[locus_tag=NVP1075O_65]_[protein=coil_containing_protein]_[protein_id=AUR85497.1]_[location=complement(42759..43010)]_[gbkey=CDS]
AUR85497.1	PDB header: protein transport Chain: T: PDB Molecule: t-snare affecting a late golgi compartment PDBTitle: n-terminal domain of tlg1 complexed with n-terminus of2 vps51 in distorted conformation	c2c5iT_.13.pdb	90994b6011f73bd5	13	0.436	37	52	70	2.2999999999999998	PDB header: protein transport	Chain: T: PDB Molecule: t-snare affecting a late golgi compartment	PDBTitle: n-terminal domain of tlg1 complexed with n-terminus of2 vps51 in distorted conformation	#N/A	MG592451.1_prot_AUR85497.1_65_[locus_tag=NVP1075O_65]_[protein=coil_containing_protein]_[protein_id=AUR85497.1]_[location=complement(42759..43010)]_[gbkey=CDS]
AUR85497.1	PDB header: transcription Chain: B: PDB Molecule: transcription factor mafb; PDBTitle: crystal structure of the bzip heterodimeric complex2 mafb:cfos bound to dna	c2wt7B_.14.pdb	90994b6011f73bd5	14	0.408	15	43	83	2.2999999999999998	PDB header: transcription	Chain: B: PDB Molecule: transcription factor mafb;	PDBTitle: crystal structure of the bzip heterodimeric complex2 mafb:cfos bound to dna	#N/A	MG592451.1_prot_AUR85497.1_65_[locus_tag=NVP1075O_65]_[protein=coil_containing_protein]_[protein_id=AUR85497.1]_[location=complement(42759..43010)]_[gbkey=CDS]
AUR85497.1	PDB header: viral protein Chain: F: PDB Molecule: fusion complex of hiv-1 envelope glycoprotein and PDBTitle: structure of the hiv-1 gp41 membrane-proximal ectodomain region in a2 putative prefusion conformation	c3g9rF_.15.pdb	90994b6011f73bd5	15	0.399	44	44	61	2	PDB header: viral protein	Chain: F: PDB Molecule: fusion complex of hiv-1 envelope glycoprotein and	PDBTitle: structure of the hiv-1 gp41 membrane-proximal ectodomain region in a2 putative prefusion conformation	#N/A	MG592451.1_prot_AUR85497.1_65_[locus_tag=NVP1075O_65]_[protein=coil_containing_protein]_[protein_id=AUR85497.1]_[location=complement(42759..43010)]_[gbkey=CDS]
AUR85497.1	PDB header: replication Chain: B: PDB Molecule: dna double-strand break repair rad50 atpase; PDBTitle: rad50 coiled-coil zn hook	c1l8dB_.16.pdb	90994b6011f73bd5	16	0.397	25	46	81	2.2000000000000002	PDB header: replication	Chain: B: PDB Molecule: dna double-strand break repair rad50 atpase;	PDBTitle: rad50 coiled-coil zn hook	#N/A	MG592451.1_prot_AUR85497.1_65_[locus_tag=NVP1075O_65]_[protein=coil_containing_protein]_[protein_id=AUR85497.1]_[location=complement(42759..43010)]_[gbkey=CDS]
AUR85497.1	PDB header: protein transport Chain: A: PDB Molecule: dynactin subunit 1; PDBTitle: crystal structure of the dynactin dctn1 fragment involved in dynein2 interaction	c4rfxA_.17.pdb	90994b6011f73bd5	17	0.396	22	45	81	2.9	PDB header: protein transport	Chain: A: PDB Molecule: dynactin subunit 1;	PDBTitle: crystal structure of the dynactin dctn1 fragment involved in dynein2 interaction	#N/A	MG592451.1_prot_AUR85497.1_65_[locus_tag=NVP1075O_65]_[protein=coil_containing_protein]_[protein_id=AUR85497.1]_[location=complement(42759..43010)]_[gbkey=CDS]
AUR85497.1	PDB header: dna binding protein, cell cycle Chain: B: PDB Molecule: chromosome partition protein smc; PDBTitle: crystal structure of an asymmetric dimer of the geobacillus2 stearothermophilus smc hinge domain	c5h69B_.18.pdb	90994b6011f73bd5	18	0.395	15	16	73	2.2000000000000002	PDB header: dna binding protein, cell cycle	Chain: B: PDB Molecule: chromosome partition protein smc;	PDBTitle: crystal structure of an asymmetric dimer of the geobacillus2 stearothermophilus smc hinge domain	#N/A	MG592451.1_prot_AUR85497.1_65_[locus_tag=NVP1075O_65]_[protein=coil_containing_protein]_[protein_id=AUR85497.1]_[location=complement(42759..43010)]_[gbkey=CDS]
AUR85497.1	PDB header: hiv-1 envelope protein Chain: B: PDB Molecule: protein (leucine zipper model h38-p1); PDBTitle: trimerization specificity in hiv-1 gp41: analysis with a2 gcn4 leucine zipper model	c1ce0B_.19.pdb	90994b6011f73bd5	19	0.343	37	52	78	2.4	PDB header: hiv-1 envelope protein	Chain: B: PDB Molecule: protein (leucine zipper model h38-p1);	PDBTitle: trimerization specificity in hiv-1 gp41: analysis with a2 gcn4 leucine zipper model	#N/A	MG592451.1_prot_AUR85497.1_65_[locus_tag=NVP1075O_65]_[protein=coil_containing_protein]_[protein_id=AUR85497.1]_[location=complement(42759..43010)]_[gbkey=CDS]
AUR85497.1	PDB header: structural genomics, unknown function Chain: A: PDB Molecule: vesicle transport through interaction with t- PDBTitle: solution structure of rsgi ruh-009, an n-terminal domain of2 vti1a [mus musculus]	d1vcsa1.20.pdb	90994b6011f73bd5	20	0.336	22	27	77	UNK	PDB header: structural genomics, unknown function	Chain: A: PDB Molecule: vesicle transport through interaction with t-	PDBTitle: solution structure of rsgi ruh-009, an n-terminal domain of2 vti1a [mus musculus]	#N/A	MG592451.1_prot_AUR85497.1_65_[locus_tag=NVP1075O_65]_[protein=coil_containing_protein]_[protein_id=AUR85497.1]_[location=complement(42759..43010)]_[gbkey=CDS]
Description	Template Info	Template/Model	Job ID	Rank	#N/A	Sequence ID	Qstart	Qend	Resolution	Template Info	#N/A	#N/A	#N/A	# Job Description
AUR85472.1	PDB header: transcription Chain: D: PDB Molecule: transcription elongation factor spt6; PDBTitle: crystal structure of a spn1 (iws1)-spt6 complex	c3oakD_.1.pdb	4dfc1c70d18e5ddc	1	0.27	64	39	49	2.15	PDB header: transcription	Chain: D: PDB Molecule: transcription elongation factor spt6;	PDBTitle: crystal structure of a spn1 (iws1)-spt6 complex	#N/A	MG592451.1_prot_AUR85472.1_40_[locus_tag=NVP1075O_40]_[protein=TMhelix_containing_protein]_[protein_id=AUR85472.1]_[location=30908..31117]_[gbkey=CDS]
AUR85472.1	PDB header: gene regulation Chain: B: PDB Molecule: hypoxia-inducible factor 1 alpha; PDBTitle: structural basis for hif-1alpha/cbp recognition in the2 cellular hypoxic response	c1l8cB_.2.pdb	4dfc1c70d18e5ddc	2	0.253	56	60	68	UNK	PDB header: gene regulation	Chain: B: PDB Molecule: hypoxia-inducible factor 1 alpha;	PDBTitle: structural basis for hif-1alpha/cbp recognition in the2 cellular hypoxic response	#N/A	MG592451.1_prot_AUR85472.1_40_[locus_tag=NVP1075O_40]_[protein=TMhelix_containing_protein]_[protein_id=AUR85472.1]_[location=30908..31117]_[gbkey=CDS]
AUR85472.1	PDB header: transcription Chain: C: PDB Molecule: transcription elongation factor spt6; PDBTitle: crystal structure of a spn1 (iws1)-spt6 complex	c3oakC_.3.pdb	4dfc1c70d18e5ddc	3	0.244	64	39	49	2.15	PDB header: transcription	Chain: C: PDB Molecule: transcription elongation factor spt6;	PDBTitle: crystal structure of a spn1 (iws1)-spt6 complex	#N/A	MG592451.1_prot_AUR85472.1_40_[locus_tag=NVP1075O_40]_[protein=TMhelix_containing_protein]_[protein_id=AUR85472.1]_[location=30908..31117]_[gbkey=CDS]
AUR85472.1	PDB header: hormone Chain: A: PDB Molecule: sex pheromone precursor; PDBTitle: crystal structure of sex pheromone precursor (yp_536235.1) from2 lactobacillus salivarius subsp. salivarius ucc118 at 1.35 a3 resolution	c3ib5A_.4.pdb	4dfc1c70d18e5ddc	4	0.151	17	18	52	1.35	PDB header: hormone	Chain: A: PDB Molecule: sex pheromone precursor;	PDBTitle: crystal structure of sex pheromone precursor (yp_536235.1) from2 lactobacillus salivarius subsp. salivarius ucc118 at 1.35 a3 resolution	#N/A	MG592451.1_prot_AUR85472.1_40_[locus_tag=NVP1075O_40]_[protein=TMhelix_containing_protein]_[protein_id=AUR85472.1]_[location=30908..31117]_[gbkey=CDS]
AUR85472.1	PDB header: odorant-binding protein Chain: A: PDB Molecule: 10.7 kda salivary protein; PDBTitle: structure of ljm19	c4lu2A_.5.pdb	4dfc1c70d18e5ddc	5	0.134	36	35	63	1.94	PDB header: odorant-binding protein	Chain: A: PDB Molecule: 10.7 kda salivary protein;	PDBTitle: structure of ljm19	#N/A	MG592451.1_prot_AUR85472.1_40_[locus_tag=NVP1075O_40]_[protein=TMhelix_containing_protein]_[protein_id=AUR85472.1]_[location=30908..31117]_[gbkey=CDS]
AUR85472.1	PDB header: structural genomics, unknown function Chain: A: PDB Molecule: sex pheromone staph-cam373; PDBTitle: structure of the c-terminal domain of sex pheromone staph-cam3732 precursor from staphylococcus aureus	c2qx2A_.6.pdb	4dfc1c70d18e5ddc	6	0.13	17	18	52	1.9	PDB header: structural genomics, unknown function	Chain: A: PDB Molecule: sex pheromone staph-cam373;	PDBTitle: structure of the c-terminal domain of sex pheromone staph-cam3732 precursor from staphylococcus aureus	#N/A	MG592451.1_prot_AUR85472.1_40_[locus_tag=NVP1075O_40]_[protein=TMhelix_containing_protein]_[protein_id=AUR85472.1]_[location=30908..31117]_[gbkey=CDS]
AUR85472.1	PDB header: signaling protein Chain: C: PDB Molecule: lmo1757 protein; PDBTitle: the crystal structure of a sex pheromone precursor (lmo1757) from2 listeria monocytogenes egd-e	c4hn3C_.7.pdb	4dfc1c70d18e5ddc	7	0.113	23	18	52	2.0499999999999998	PDB header: signaling protein	Chain: C: PDB Molecule: lmo1757 protein;	PDBTitle: the crystal structure of a sex pheromone precursor (lmo1757) from2 listeria monocytogenes egd-e	#N/A	MG592451.1_prot_AUR85472.1_40_[locus_tag=NVP1075O_40]_[protein=TMhelix_containing_protein]_[protein_id=AUR85472.1]_[location=30908..31117]_[gbkey=CDS]
AUR85472.1	PDB header: ligase Chain: A: PDB Molecule: phosphoribosylformylglycinamidine synthase; PDBTitle: structure of formylglycinamide synthetase	d1t3ta5.8.pdb	4dfc1c70d18e5ddc	8	0.108	33	54	68	1.9	PDB header: ligase	Chain: A: PDB Molecule: phosphoribosylformylglycinamidine synthase;	PDBTitle: structure of formylglycinamide synthetase	#N/A	MG592451.1_prot_AUR85472.1_40_[locus_tag=NVP1075O_40]_[protein=TMhelix_containing_protein]_[protein_id=AUR85472.1]_[location=30908..31117]_[gbkey=CDS]
AUR85472.1	PDB header: ligase Chain: A: PDB Molecule: phosphoribosylformylglycinamidine synthase ii; PDBTitle: crystal structure of phosphoribosylformylglycinamidine2 synthase ii (tm1246) from thermotoga maritima at 2.15 a3 resolution	d1vk3a2.9.pdb	4dfc1c70d18e5ddc	9	0.105	29	54	67	2.15	PDB header: ligase	Chain: A: PDB Molecule: phosphoribosylformylglycinamidine synthase ii;	PDBTitle: crystal structure of phosphoribosylformylglycinamidine2 synthase ii (tm1246) from thermotoga maritima at 2.15 a3 resolution	#N/A	MG592451.1_prot_AUR85472.1_40_[locus_tag=NVP1075O_40]_[protein=TMhelix_containing_protein]_[protein_id=AUR85472.1]_[location=30908..31117]_[gbkey=CDS]
AUR85472.1	PDB header: transport receptor Chain: B: PDB Molecule: protein (importin alpha-2 subunit); PDBTitle: structure of importin beta bound to the ibb domain of2 importin alpha (ii crystal form, grown at low ph)	c1qgrB_.10.pdb	4dfc1c70d18e5ddc	10	0.093	35	30	46	2.2999999999999998	PDB header: transport receptor	Chain: B: PDB Molecule: protein (importin alpha-2 subunit);	PDBTitle: structure of importin beta bound to the ibb domain of2 importin alpha (ii crystal form, grown at low ph)	#N/A	MG592451.1_prot_AUR85472.1_40_[locus_tag=NVP1075O_40]_[protein=TMhelix_containing_protein]_[protein_id=AUR85472.1]_[location=30908..31117]_[gbkey=CDS]
AUR85472.1	PDB header: transcription Chain: M: PDB Molecule: tumor protein p73; PDBTitle: crystal structure of a truncated variant of the human p732 tetramerization domain	c2wqjM_.11.pdb	4dfc1c70d18e5ddc	11	0.087	38	44	59	2	PDB header: transcription	Chain: M: PDB Molecule: tumor protein p73;	PDBTitle: crystal structure of a truncated variant of the human p732 tetramerization domain	#N/A	MG592451.1_prot_AUR85472.1_40_[locus_tag=NVP1075O_40]_[protein=TMhelix_containing_protein]_[protein_id=AUR85472.1]_[location=30908..31117]_[gbkey=CDS]
AUR85472.1	PDB header: virus Chain: S: PDB Molecule: protein p3; PDBTitle: x-ray structure of the entire lipid-containing bacteriophage pm2	c2w0cS_.12.pdb	4dfc1c70d18e5ddc	12	0.075	41	5	21	7	PDB header: virus	Chain: S: PDB Molecule: protein p3;	PDBTitle: x-ray structure of the entire lipid-containing bacteriophage pm2	#N/A	MG592451.1_prot_AUR85472.1_40_[locus_tag=NVP1075O_40]_[protein=TMhelix_containing_protein]_[protein_id=AUR85472.1]_[location=30908..31117]_[gbkey=CDS]
AUR85472.1	PDB header: transcription Chain: K: PDB Molecule: tumor protein p73; PDBTitle: crystal structure of a truncated variant of the human p732 tetramerization domain	c2wqjK_.13.pdb	4dfc1c70d18e5ddc	13	0.075	38	44	59	2	PDB header: transcription	Chain: K: PDB Molecule: tumor protein p73;	PDBTitle: crystal structure of a truncated variant of the human p732 tetramerization domain	#N/A	MG592451.1_prot_AUR85472.1_40_[locus_tag=NVP1075O_40]_[protein=TMhelix_containing_protein]_[protein_id=AUR85472.1]_[location=30908..31117]_[gbkey=CDS]
AUR85472.1	PDB header: transcription Chain: B: PDB Molecule: tumor protein p73; PDBTitle: p73 homo-tetramerization domain mutant i	c5hobB_.14.pdb	4dfc1c70d18e5ddc	14	0.062	28	44	68	1.22	PDB header: transcription	Chain: B: PDB Molecule: tumor protein p73;	PDBTitle: p73 homo-tetramerization domain mutant i	#N/A	MG592451.1_prot_AUR85472.1_40_[locus_tag=NVP1075O_40]_[protein=TMhelix_containing_protein]_[protein_id=AUR85472.1]_[location=30908..31117]_[gbkey=CDS]
AUR85472.1	PDB header: nucleotide binding protein Chain: A: PDB Molecule: mitochondrial inner membrane i-aaa protease supercomplex PDBTitle: the n-domain of the aaa metalloproteinase yme1 from saccharomyces2 cerevisiae	c2mv3A_.15.pdb	4dfc1c70d18e5ddc	15	0.057	19	32	64	UNK	PDB header: nucleotide binding protein	Chain: A: PDB Molecule: mitochondrial inner membrane i-aaa protease supercomplex	PDBTitle: the n-domain of the aaa metalloproteinase yme1 from saccharomyces2 cerevisiae	#N/A	MG592451.1_prot_AUR85472.1_40_[locus_tag=NVP1075O_40]_[protein=TMhelix_containing_protein]_[protein_id=AUR85472.1]_[location=30908..31117]_[gbkey=CDS]
AUR85472.1	PDB header: transcription Chain: A: PDB Molecule: tumor protein 63; PDBTitle: crystal structure of the human p63 tetramerization domain	c3zy1A_.16.pdb	4dfc1c70d18e5ddc	16	0.052	28	44	68	2.15	PDB header: transcription	Chain: A: PDB Molecule: tumor protein 63;	PDBTitle: crystal structure of the human p63 tetramerization domain	#N/A	MG592451.1_prot_AUR85472.1_40_[locus_tag=NVP1075O_40]_[protein=TMhelix_containing_protein]_[protein_id=AUR85472.1]_[location=30908..31117]_[gbkey=CDS]
AUR85472.1	PDB header: protein binding/motor protein Chain: D: PDB Molecule: myosin-iiib; PDBTitle: crystal structure of myo3b-arb1 in complex with espin1-ar	c5et1D_.17.pdb	4dfc1c70d18e5ddc	17	0.052	75	39	46	1.65	PDB header: protein binding/motor protein	Chain: D: PDB Molecule: myosin-iiib;	PDBTitle: crystal structure of myo3b-arb1 in complex with espin1-ar	#N/A	MG592451.1_prot_AUR85472.1_40_[locus_tag=NVP1075O_40]_[protein=TMhelix_containing_protein]_[protein_id=AUR85472.1]_[location=30908..31117]_[gbkey=CDS]
AUR85472.1	PDB header: protein binding/motor protein Chain: C: PDB Molecule: myosin-iiib; PDBTitle: crystal structure of myo3b-arb1 in complex with espin1-ar	c5et1C_.18.pdb	4dfc1c70d18e5ddc	18	0.052	75	39	46	1.65	PDB header: protein binding/motor protein	Chain: C: PDB Molecule: myosin-iiib;	PDBTitle: crystal structure of myo3b-arb1 in complex with espin1-ar	#N/A	MG592451.1_prot_AUR85472.1_40_[locus_tag=NVP1075O_40]_[protein=TMhelix_containing_protein]_[protein_id=AUR85472.1]_[location=30908..31117]_[gbkey=CDS]
AUR85472.1	PDB header: isomerase Chain: A: PDB Molecule: hypothetical protein ydce; PDBTitle: the crystal structure of ydce, a 4-oxalocrotonate2 tautomerase homologue from escherichia coli, confirms the3 structural basis for oligomer diversity	d1gyxa_.19.pdb	4dfc1c70d18e5ddc	19	0.049	39	51	68	1.35	PDB header: isomerase	Chain: A: PDB Molecule: hypothetical protein ydce;	PDBTitle: the crystal structure of ydce, a 4-oxalocrotonate2 tautomerase homologue from escherichia coli, confirms the3 structural basis for oligomer diversity	#N/A	MG592451.1_prot_AUR85472.1_40_[locus_tag=NVP1075O_40]_[protein=TMhelix_containing_protein]_[protein_id=AUR85472.1]_[location=30908..31117]_[gbkey=CDS]
AUR85472.1	PDB header: transcription Chain: C: PDB Molecule: tumor protein 63; PDBTitle: crystal structure of human p63 tetramerization domain	c4a9zC_.20.pdb	4dfc1c70d18e5ddc	20	0.047	28	44	68	2.29	PDB header: transcription	Chain: C: PDB Molecule: tumor protein 63;	PDBTitle: crystal structure of human p63 tetramerization domain	#N/A	MG592451.1_prot_AUR85472.1_40_[locus_tag=NVP1075O_40]_[protein=TMhelix_containing_protein]_[protein_id=AUR85472.1]_[location=30908..31117]_[gbkey=CDS]
Description	Template Info	Template/Model	Job ID	Rank	#N/A	Sequence ID	Qstart	Qend	Resolution	Template Info	#N/A	#N/A	#N/A	# Job Description
AUR85465.1	PDB header: isomerase regulator Chain: A: PDB Molecule: btb/poz domain-containing protein 2; PDBTitle: crystal structure of the phr domain from human btbd2 protein	c3no8A_.1.pdb	a54a45d2b552c68b	1	0.324	26	3	51	2.2000000000000002	PDB header: isomerase regulator	Chain: A: PDB Molecule: btb/poz domain-containing protein 2;	PDBTitle: crystal structure of the phr domain from human btbd2 protein	#N/A	MG592451.1_prot_AUR85465.1_33_[locus_tag=NVP1075O_33]_[protein=hypothetical_protein]_[protein_id=AUR85465.1]_[location=24550..24843]_[gbkey=CDS]
AUR85465.1	PDB header: ligase Chain: A: PDB Molecule: e3 ubiquitin-protein ligase mycbp2; PDBTitle: crystal structure of the first phr domain of the mouse myc-binding2 protein 2 (mycbp-2)	c3gbwA_.2.pdb	a54a45d2b552c68b	2	0.269	41	2	43	1.32	PDB header: ligase	Chain: A: PDB Molecule: e3 ubiquitin-protein ligase mycbp2;	PDBTitle: crystal structure of the first phr domain of the mouse myc-binding2 protein 2 (mycbp-2)	#N/A	MG592451.1_prot_AUR85465.1_33_[locus_tag=NVP1075O_33]_[protein=hypothetical_protein]_[protein_id=AUR85465.1]_[location=24550..24843]_[gbkey=CDS]
AUR85465.1	PDB header: unknown function/immune system Chain: B: PDB Molecule: vrq14 fab heavy chain; PDBTitle: ovine recombinant prp(114-234), vrq variant in complex with2 the fab of the vrq14 antibody	d1tqbb1.3.pdb	a54a45d2b552c68b	3	0.238	23	25	95	2.5499999999999998	PDB header: unknown function/immune system	Chain: B: PDB Molecule: vrq14 fab heavy chain;	PDBTitle: ovine recombinant prp(114-234), vrq variant in complex with2 the fab of the vrq14 antibody	#N/A	MG592451.1_prot_AUR85465.1_33_[locus_tag=NVP1075O_33]_[protein=hypothetical_protein]_[protein_id=AUR85465.1]_[location=24550..24843]_[gbkey=CDS]
AUR85465.1	PDB header: complex (immunoglobulin/hydrolase) Chain: H: PDB Molecule: igg fab (igg1, kappa); PDBTitle: the crystal structure of antibody n10-staphylococcal2 nuclease complex at 2.9 angstroms resolution	d1nsnh1.4.pdb	a54a45d2b552c68b	4	0.155	20	26	97	2.8	PDB header: complex (immunoglobulin/hydrolase)	Chain: H: PDB Molecule: igg fab (igg1, kappa);	PDBTitle: the crystal structure of antibody n10-staphylococcal2 nuclease complex at 2.9 angstroms resolution	#N/A	MG592451.1_prot_AUR85465.1_33_[locus_tag=NVP1075O_33]_[protein=hypothetical_protein]_[protein_id=AUR85465.1]_[location=24550..24843]_[gbkey=CDS]
AUR85465.1	PDB header: viral protein Chain: A: PDB Molecule: nucleoprotein; PDBTitle: the crystal structure of the c-terminal domain of ebola (zaire)2 nucleoprotein	c4qb0A_.5.pdb	a54a45d2b552c68b	5	0.142	53	59	75	1.75	PDB header: viral protein	Chain: A: PDB Molecule: nucleoprotein;	PDBTitle: the crystal structure of the c-terminal domain of ebola (zaire)2 nucleoprotein	#N/A	MG592451.1_prot_AUR85465.1_33_[locus_tag=NVP1075O_33]_[protein=hypothetical_protein]_[protein_id=AUR85465.1]_[location=24550..24843]_[gbkey=CDS]
AUR85465.1	PDB header: unknown function Chain: A: PDB Molecule: hypothetical protein atu1913; PDBTitle: crystal structure of protein of unknown function atu1913 from2 agrobacterium tumefaciens str. c58	d2b1ya1.6.pdb	a54a45d2b552c68b	6	0.132	21	5	53	1.8	PDB header: unknown function	Chain: A: PDB Molecule: hypothetical protein atu1913;	PDBTitle: crystal structure of protein of unknown function atu1913 from2 agrobacterium tumefaciens str. c58	#N/A	MG592451.1_prot_AUR85465.1_33_[locus_tag=NVP1075O_33]_[protein=hypothetical_protein]_[protein_id=AUR85465.1]_[location=24550..24843]_[gbkey=CDS]
AUR85465.1	PDB header: oxidoreductase Chain: G: PDB Molecule: lectin-like fold protein; PDBTitle: crystal structure of ppo3, a tyrosinase from agaricus bisporus, in2 deoxy-form that contains additional unknown lectin-like subunit,3 with inhibitor tropolone	c2y9xG_.7.pdb	a54a45d2b552c68b	7	0.124	31	39	90	2.78	PDB header: oxidoreductase	Chain: G: PDB Molecule: lectin-like fold protein;	PDBTitle: crystal structure of ppo3, a tyrosinase from agaricus bisporus, in2 deoxy-form that contains additional unknown lectin-like subunit,3 with inhibitor tropolone	#N/A	MG592451.1_prot_AUR85465.1_33_[locus_tag=NVP1075O_33]_[protein=hypothetical_protein]_[protein_id=AUR85465.1]_[location=24550..24843]_[gbkey=CDS]
AUR85465.1	PDB header: toxin Chain: B: PDB Molecule: ecl cdii; PDBTitle: cdia-ct/cdii toxin and immunity complex from enterobacter cloacae	c4ntqB_.8.pdb	a54a45d2b552c68b	8	0.11	32	38	61	2.4	PDB header: toxin	Chain: B: PDB Molecule: ecl cdii;	PDBTitle: cdia-ct/cdii toxin and immunity complex from enterobacter cloacae	#N/A	MG592451.1_prot_AUR85465.1_33_[locus_tag=NVP1075O_33]_[protein=hypothetical_protein]_[protein_id=AUR85465.1]_[location=24550..24843]_[gbkey=CDS]
AUR85465.1	PDB header: cell cycle Chain: B: PDB Molecule: uncharacterized protein; PDBTitle: crystal structure of the chicken spc24-spc25 globular domain in2 complex with cenp-t peptide	c3vzaB_.9.pdb	a54a45d2b552c68b	9	0.1	41	50	75	1.9	PDB header: cell cycle	Chain: B: PDB Molecule: uncharacterized protein;	PDBTitle: crystal structure of the chicken spc24-spc25 globular domain in2 complex with cenp-t peptide	#N/A	MG592451.1_prot_AUR85465.1_33_[locus_tag=NVP1075O_33]_[protein=hypothetical_protein]_[protein_id=AUR85465.1]_[location=24550..24843]_[gbkey=CDS]
AUR85465.1	PDB header: nuclear protein Chain: A: PDB Molecule: histone h1x; PDBTitle: solution nmr structure of the globular domain of human histone h1x,2 northeast structural genomics consortium (nesg) target hr7057a	c2lsoA_.10.pdb	a54a45d2b552c68b	10	0.092	33	9	26	UNK	PDB header: nuclear protein	Chain: A: PDB Molecule: histone h1x;	PDBTitle: solution nmr structure of the globular domain of human histone h1x,2 northeast structural genomics consortium (nesg) target hr7057a	#N/A	MG592451.1_prot_AUR85465.1_33_[locus_tag=NVP1075O_33]_[protein=hypothetical_protein]_[protein_id=AUR85465.1]_[location=24550..24843]_[gbkey=CDS]
AUR85465.1	PDB header: oxidoreductase Chain: A: PDB Molecule: meso-diaminopimelate d-dehydrogenase; PDBTitle: three dimensional structure of the ternary complex of corynebacterium2 glutamicum diaminopimelate dehydrogenase nadph-l-2-amino-6-methylene-3 pimelate	d1f06a2.11.pdb	a54a45d2b552c68b	11	0.091	44	1	16	2.1	PDB header: oxidoreductase	Chain: A: PDB Molecule: meso-diaminopimelate d-dehydrogenase;	PDBTitle: three dimensional structure of the ternary complex of corynebacterium2 glutamicum diaminopimelate dehydrogenase nadph-l-2-amino-6-methylene-3 pimelate	#N/A	MG592451.1_prot_AUR85465.1_33_[locus_tag=NVP1075O_33]_[protein=hypothetical_protein]_[protein_id=AUR85465.1]_[location=24550..24843]_[gbkey=CDS]
AUR85465.1	PDB header: immune system Chain: A: PDB Molecule: anti-marburgvirus nucleoprotein single domain antibody a; PDBTitle: anti-marburgvirus nucleoprotein single domain antibody a complexed2 with nucleoprotein c-terminal domain	c6appA_.12.pdb	a54a45d2b552c68b	12	0.09	21	26	95	1.75	PDB header: immune system	Chain: A: PDB Molecule: anti-marburgvirus nucleoprotein single domain antibody a;	PDBTitle: anti-marburgvirus nucleoprotein single domain antibody a complexed2 with nucleoprotein c-terminal domain	#N/A	MG592451.1_prot_AUR85465.1_33_[locus_tag=NVP1075O_33]_[protein=hypothetical_protein]_[protein_id=AUR85465.1]_[location=24550..24843]_[gbkey=CDS]
AUR85465.1	PDB header: membrane protein Chain: S: PDB Molecule: atp synthase subunit j, mitochondrial; PDBTitle: cryo-em structure of the dimeric fo region of yeast mitochondrial atp2 synthase	c6b2zS_.13.pdb	a54a45d2b552c68b	13	0.083	100	51	55	3.6	PDB header: membrane protein	Chain: S: PDB Molecule: atp synthase subunit j, mitochondrial;	PDBTitle: cryo-em structure of the dimeric fo region of yeast mitochondrial atp2 synthase	#N/A	MG592451.1_prot_AUR85465.1_33_[locus_tag=NVP1075O_33]_[protein=hypothetical_protein]_[protein_id=AUR85465.1]_[location=24550..24843]_[gbkey=CDS]
AUR85465.1	PDB header: membrane protein Chain: I: PDB Molecule: atp synthase subunit c, mitochondrial; PDBTitle: cryo-em structure of the dimeric fo region of yeast mitochondrial atp2 synthase	c6b2zi_.14.pdb	a54a45d2b552c68b	14	0.083	100	51	55	3.6	PDB header: membrane protein	Chain: I: PDB Molecule: atp synthase subunit c, mitochondrial;	PDBTitle: cryo-em structure of the dimeric fo region of yeast mitochondrial atp2 synthase	#N/A	MG592451.1_prot_AUR85465.1_33_[locus_tag=NVP1075O_33]_[protein=hypothetical_protein]_[protein_id=AUR85465.1]_[location=24550..24843]_[gbkey=CDS]
AUR85465.1	PDB header: chromosomal protein Chain: A: PDB Molecule: histone h5; PDBTitle: crystal structure of globular domain of histone h5 and its2 implications for nucleosome binding	d1hsta_.15.pdb	a54a45d2b552c68b	15	0.077	33	9	26	2.6	PDB header: chromosomal protein	Chain: A: PDB Molecule: histone h5;	PDBTitle: crystal structure of globular domain of histone h5 and its2 implications for nucleosome binding	#N/A	MG592451.1_prot_AUR85465.1_33_[locus_tag=NVP1075O_33]_[protein=hypothetical_protein]_[protein_id=AUR85465.1]_[location=24550..24843]_[gbkey=CDS]
AUR85465.1	PDB header: transcription/dna Chain: A: PDB Molecule: runt-related transcription factor 1; PDBTitle: crystal structure of runx1 and ets1 bound to tcr alpha promoter2 (crystal form 2)	c4l0zA_.16.pdb	a54a45d2b552c68b	16	0.075	37	12	57	2.7	PDB header: transcription/dna	Chain: A: PDB Molecule: runt-related transcription factor 1;	PDBTitle: crystal structure of runx1 and ets1 bound to tcr alpha promoter2 (crystal form 2)	#N/A	MG592451.1_prot_AUR85465.1_33_[locus_tag=NVP1075O_33]_[protein=hypothetical_protein]_[protein_id=AUR85465.1]_[location=24550..24843]_[gbkey=CDS]
AUR85465.1	PDB header: immune system Chain: B: PDB Molecule: hybridoma antibody la2 (heavy chain); PDBTitle: lyme disease antigen ospa in complex with neutralizing antibody fab2 la-2	d1fj1b1.17.pdb	a54a45d2b552c68b	17	0.073	23	26	97	2.68	PDB header: immune system	Chain: B: PDB Molecule: hybridoma antibody la2 (heavy chain);	PDBTitle: lyme disease antigen ospa in complex with neutralizing antibody fab2 la-2	#N/A	MG592451.1_prot_AUR85465.1_33_[locus_tag=NVP1075O_33]_[protein=hypothetical_protein]_[protein_id=AUR85465.1]_[location=24550..24843]_[gbkey=CDS]
AUR85465.1	PDB header: immunoglobulin Chain: B: PDB Molecule: igg1 intact antibody mab61.1.3; PDBTitle: structure of immunoglobulin	d1igyb1.18.pdb	a54a45d2b552c68b	18	0.071	17	26	95	3.2	PDB header: immunoglobulin	Chain: B: PDB Molecule: igg1 intact antibody mab61.1.3;	PDBTitle: structure of immunoglobulin	#N/A	MG592451.1_prot_AUR85465.1_33_[locus_tag=NVP1075O_33]_[protein=hypothetical_protein]_[protein_id=AUR85465.1]_[location=24550..24843]_[gbkey=CDS]
AUR85465.1	PDB header: chaperone/hydrolase Chain: A: PDB Molecule: protein ypl144w; PDBTitle: crystal structure of a novel chaperone complex for yeast 20s2 proteasome assembly	c2z5cA_.19.pdb	a54a45d2b552c68b	19	0.069	26	52	94	2.9	PDB header: chaperone/hydrolase	Chain: A: PDB Molecule: protein ypl144w;	PDBTitle: crystal structure of a novel chaperone complex for yeast 20s2 proteasome assembly	#N/A	MG592451.1_prot_AUR85465.1_33_[locus_tag=NVP1075O_33]_[protein=hypothetical_protein]_[protein_id=AUR85465.1]_[location=24550..24843]_[gbkey=CDS]
AUR85465.1	PDB header: structural genomics Chain: A: PDB Molecule: hypothetical protein yqbf; PDBTitle: nmr structure of bacillus subtilis protein yqbf, northeast2 structural genomics target sr449	d2hjqa1.20.pdb	a54a45d2b552c68b	20	0.066	75	53	60	UNK	PDB header: structural genomics	Chain: A: PDB Molecule: hypothetical protein yqbf;	PDBTitle: nmr structure of bacillus subtilis protein yqbf, northeast2 structural genomics target sr449	#N/A	MG592451.1_prot_AUR85465.1_33_[locus_tag=NVP1075O_33]_[protein=hypothetical_protein]_[protein_id=AUR85465.1]_[location=24550..24843]_[gbkey=CDS]
Description	Template Info	Template/Model	Job ID	Rank	#N/A	Sequence ID	Qstart	Qend	Resolution	Template Info	#N/A	#N/A	#N/A	# Job Description
AUR85458.1	PDB header: structural genomics, unknown function Chain: A: PDB Molecule: tail protein, 43 kda; PDBTitle: the crystal structure of the tail protein from neisseria meningitidis2 mc58	c3d37A_.1.pdb	368a923a067286a2	1	1	18	63	400	2.1	PDB header: structural genomics, unknown function	Chain: A: PDB Molecule: tail protein, 43 kda;	PDBTitle: the crystal structure of the tail protein from neisseria meningitidis2 mc58	#N/A	MG592451.1_prot_AUR85458.1_26_[locus_tag=NVP1075O_26]_[protein=hypothetical_protein]_[protein_id=AUR85458.1]_[location=18999..20210]_[gbkey=CDS]
AUR85458.1	PDB header: structural protein Chain: D: PDB Molecule: prophage muso2, 43 kda tail protein; PDBTitle: crystal structure of prophage muso2, 43 kda tail protein from2 shewanella oneidensis	c3cddD_.2.pdb	368a923a067286a2	2	1	18	62	392	2.1	PDB header: structural protein	Chain: D: PDB Molecule: prophage muso2, 43 kda tail protein;	PDBTitle: crystal structure of prophage muso2, 43 kda tail protein from2 shewanella oneidensis	#N/A	MG592451.1_prot_AUR85458.1_26_[locus_tag=NVP1075O_26]_[protein=hypothetical_protein]_[protein_id=AUR85458.1]_[location=18999..20210]_[gbkey=CDS]
AUR85458.1	PDB header: structural protein Chain: A: PDB Molecule: 43 kda tail protein; PDBTitle: structure of central hub elucidated by x-ray analysis of gene product2 44; baseplate component of bacteriophage mu	c1wruA_.3.pdb	368a923a067286a2	3	1	21	62	397	2.1	PDB header: structural protein	Chain: A: PDB Molecule: 43 kda tail protein;	PDBTitle: structure of central hub elucidated by x-ray analysis of gene product2 44; baseplate component of bacteriophage mu	#N/A	MG592451.1_prot_AUR85458.1_26_[locus_tag=NVP1075O_26]_[protein=hypothetical_protein]_[protein_id=AUR85458.1]_[location=18999..20210]_[gbkey=CDS]
AUR85458.1	PDB header: structural protein Chain: A: PDB Molecule: prophage muso2, 43 kda tail protein; PDBTitle: crystal structure of prophage muso2, 43 kda tail protein from2 shewanella oneidensis	d3cdda1.4.pdb	368a923a067286a2	4	1	12	238	398	2.1	PDB header: structural protein	Chain: A: PDB Molecule: prophage muso2, 43 kda tail protein;	PDBTitle: crystal structure of prophage muso2, 43 kda tail protein from2 shewanella oneidensis	#N/A	MG592451.1_prot_AUR85458.1_26_[locus_tag=NVP1075O_26]_[protein=hypothetical_protein]_[protein_id=AUR85458.1]_[location=18999..20210]_[gbkey=CDS]
AUR85458.1	PDB header: structural protein Chain: A: PDB Molecule: 43 kda tail protein; PDBTitle: structure of central hub elucidated by x-ray analysis of gene product2 44; baseplate component of bacteriophage mu	d1wrua1.5.pdb	368a923a067286a2	5	1	23	239	397	2.1	PDB header: structural protein	Chain: A: PDB Molecule: 43 kda tail protein;	PDBTitle: structure of central hub elucidated by x-ray analysis of gene product2 44; baseplate component of bacteriophage mu	#N/A	MG592451.1_prot_AUR85458.1_26_[locus_tag=NVP1075O_26]_[protein=hypothetical_protein]_[protein_id=AUR85458.1]_[location=18999..20210]_[gbkey=CDS]
AUR85458.1	PDB header: structural genomics, unknown function Chain: A: PDB Molecule: tail protein, 43 kda; PDBTitle: the crystal structure of the tail protein from neisseria meningitidis2 mc58	d3d37a2.6.pdb	368a923a067286a2	6	1	14	229	400	2.1	PDB header: structural genomics, unknown function	Chain: A: PDB Molecule: tail protein, 43 kda;	PDBTitle: the crystal structure of the tail protein from neisseria meningitidis2 mc58	#N/A	MG592451.1_prot_AUR85458.1_26_[locus_tag=NVP1075O_26]_[protein=hypothetical_protein]_[protein_id=AUR85458.1]_[location=18999..20210]_[gbkey=CDS]
AUR85458.1	PDB header: structural genomics, unknown function Chain: A: PDB Molecule: tail protein, 43 kda; PDBTitle: the crystal structure of the tail protein from neisseria meningitidis2 mc58	d3d37a1.7.pdb	368a923a067286a2	7	1	23	63	237	2.1	PDB header: structural genomics, unknown function	Chain: A: PDB Molecule: tail protein, 43 kda;	PDBTitle: the crystal structure of the tail protein from neisseria meningitidis2 mc58	#N/A	MG592451.1_prot_AUR85458.1_26_[locus_tag=NVP1075O_26]_[protein=hypothetical_protein]_[protein_id=AUR85458.1]_[location=18999..20210]_[gbkey=CDS]
AUR85458.1	PDB header: structural protein Chain: A: PDB Molecule: prophage muso2, 43 kda tail protein; PDBTitle: crystal structure of prophage muso2, 43 kda tail protein from2 shewanella oneidensis	d3cdda2.8.pdb	368a923a067286a2	8	1	24	62	237	2.1	PDB header: structural protein	Chain: A: PDB Molecule: prophage muso2, 43 kda tail protein;	PDBTitle: crystal structure of prophage muso2, 43 kda tail protein from2 shewanella oneidensis	#N/A	MG592451.1_prot_AUR85458.1_26_[locus_tag=NVP1075O_26]_[protein=hypothetical_protein]_[protein_id=AUR85458.1]_[location=18999..20210]_[gbkey=CDS]
AUR85458.1	PDB header: structural protein Chain: A: PDB Molecule: 43 kda tail protein; PDBTitle: structure of central hub elucidated by x-ray analysis of gene product2 44; baseplate component of bacteriophage mu	d1wrua2.9.pdb	368a923a067286a2	9	1	19	62	237	2.1	PDB header: structural protein	Chain: A: PDB Molecule: 43 kda tail protein;	PDBTitle: structure of central hub elucidated by x-ray analysis of gene product2 44; baseplate component of bacteriophage mu	#N/A	MG592451.1_prot_AUR85458.1_26_[locus_tag=NVP1075O_26]_[protein=hypothetical_protein]_[protein_id=AUR85458.1]_[location=18999..20210]_[gbkey=CDS]
AUR85458.1	PDB header: toxin Chain: D: PDB Molecule: vgrg1; PDBTitle: crystal structure of pa0091 vgrg1, the central spike of the type vi2 secretion system	c4mtkD_.10.pdb	368a923a067286a2	10	0.996	13	77	398	3.32	PDB header: toxin	Chain: D: PDB Molecule: vgrg1;	PDBTitle: crystal structure of pa0091 vgrg1, the central spike of the type vi2 secretion system	#N/A	MG592451.1_prot_AUR85458.1_26_[locus_tag=NVP1075O_26]_[protein=hypothetical_protein]_[protein_id=AUR85458.1]_[location=18999..20210]_[gbkey=CDS]
AUR85458.1	PDB header: structural genomics, unknown function Chain: X: PDB Molecule: type vi secretion system component; PDBTitle: the e. coli c3393 protein is a component of the type vi secretion2 system and exhibits structural similarity to t4 bacteriophage tail3 proteins gp27 and gp5	c2p5zX_.11.pdb	368a923a067286a2	11	0.989	13	65	401	2.6	PDB header: structural genomics, unknown function	Chain: X: PDB Molecule: type vi secretion system component;	PDBTitle: the e. coli c3393 protein is a component of the type vi secretion2 system and exhibits structural similarity to t4 bacteriophage tail3 proteins gp27 and gp5	#N/A	MG592451.1_prot_AUR85458.1_26_[locus_tag=NVP1075O_26]_[protein=hypothetical_protein]_[protein_id=AUR85458.1]_[location=18999..20210]_[gbkey=CDS]
AUR85458.1	PDB header: structural genomics, unknown function Chain: X: PDB Molecule: type vi secretion system component; PDBTitle: the e. coli c3393 protein is a component of the type vi secretion2 system and exhibits structural similarity to t4 bacteriophage tail3 proteins gp27 and gp5	d2p5zx2.12.pdb	368a923a067286a2	12	0.984	11	65	236	2.6	PDB header: structural genomics, unknown function	Chain: X: PDB Molecule: type vi secretion system component;	PDBTitle: the e. coli c3393 protein is a component of the type vi secretion2 system and exhibits structural similarity to t4 bacteriophage tail3 proteins gp27 and gp5	#N/A	MG592451.1_prot_AUR85458.1_26_[locus_tag=NVP1075O_26]_[protein=hypothetical_protein]_[protein_id=AUR85458.1]_[location=18999..20210]_[gbkey=CDS]
AUR85458.1	PDB header: structural genomics, unknown function Chain: A: PDB Molecule: hypothetical protein bsu14040; PDBTitle: crystal structure of the b. subtilis ykud protein at 2 a2 resolution	d1y7ma2.13.pdb	368a923a067286a2	13	0.976	35	3	51	2.0499999999999998	PDB header: structural genomics, unknown function	Chain: A: PDB Molecule: hypothetical protein bsu14040;	PDBTitle: crystal structure of the b. subtilis ykud protein at 2 a2 resolution	#N/A	MG592451.1_prot_AUR85458.1_26_[locus_tag=NVP1075O_26]_[protein=hypothetical_protein]_[protein_id=AUR85458.1]_[location=18999..20210]_[gbkey=CDS]
AUR85458.1	PDB header: unknown function Chain: A: PDB Molecule: ygau; PDBTitle: the structure of kbp.k from e. coli	c5fimA_.14.pdb	368a923a067286a2	14	0.971	33	2	50	UNK	PDB header: unknown function	Chain: A: PDB Molecule: ygau;	PDBTitle: the structure of kbp.k from e. coli	#N/A	MG592451.1_prot_AUR85458.1_26_[locus_tag=NVP1075O_26]_[protein=hypothetical_protein]_[protein_id=AUR85458.1]_[location=18999..20210]_[gbkey=CDS]
AUR85458.1	PDB header: structural genomics, unknown function Chain: B: PDB Molecule: hypothetical protein bsu14040; PDBTitle: crystal structure of the b. subtilis ykud protein at 2 a2 resolution	c1y7mB_.15.pdb	368a923a067286a2	15	0.968	28	3	76	2.0499999999999998	PDB header: structural genomics, unknown function	Chain: B: PDB Molecule: hypothetical protein bsu14040;	PDBTitle: crystal structure of the b. subtilis ykud protein at 2 a2 resolution	#N/A	MG592451.1_prot_AUR85458.1_26_[locus_tag=NVP1075O_26]_[protein=hypothetical_protein]_[protein_id=AUR85458.1]_[location=18999..20210]_[gbkey=CDS]
AUR85458.1	PDB header: hydrolase Chain: A: PDB Molecule: chitinase, lysozyme; PDBTitle: crystal structure of lysm domain from volvox carteri chitinase	c5k2lA_.16.pdb	368a923a067286a2	16	0.967	36	2	49	1.2	PDB header: hydrolase	Chain: A: PDB Molecule: chitinase, lysozyme;	PDBTitle: crystal structure of lysm domain from volvox carteri chitinase	#N/A	MG592451.1_prot_AUR85458.1_26_[locus_tag=NVP1075O_26]_[protein=hypothetical_protein]_[protein_id=AUR85458.1]_[location=18999..20210]_[gbkey=CDS]
AUR85458.1	PDB header: hydrolase Chain: D: PDB Molecule: cell wall-binding endopeptidase-related protein; PDBTitle: crystal structure of the n-terminal lysm domains from the putative2 nlpc/p60 d,l endopeptidase from t. thermophilus	c4uz2D_.17.pdb	368a923a067286a2	17	0.965	26	2	61	2.5	PDB header: hydrolase	Chain: D: PDB Molecule: cell wall-binding endopeptidase-related protein;	PDBTitle: crystal structure of the n-terminal lysm domains from the putative2 nlpc/p60 d,l endopeptidase from t. thermophilus	#N/A	MG592451.1_prot_AUR85458.1_26_[locus_tag=NVP1075O_26]_[protein=hypothetical_protein]_[protein_id=AUR85458.1]_[location=18999..20210]_[gbkey=CDS]
AUR85458.1	PDB header: plant protein Chain: B: PDB Molecule: lysm type receptor kinase; PDBTitle: receptor mediated chitin perception in legumes is functionally2 seperable from nod factor perception	c5ls2B_.18.pdb	368a923a067286a2	18	0.963	12	2	67	2.2999999999999998	PDB header: plant protein	Chain: B: PDB Molecule: lysm type receptor kinase;	PDBTitle: receptor mediated chitin perception in legumes is functionally2 seperable from nod factor perception	#N/A	MG592451.1_prot_AUR85458.1_26_[locus_tag=NVP1075O_26]_[protein=hypothetical_protein]_[protein_id=AUR85458.1]_[location=18999..20210]_[gbkey=CDS]
AUR85458.1	PDB header: hydrolase Chain: C: PDB Molecule: cortical-lytic enzyme; PDBTitle: crystal structure of the bacillus cereus spore cortex-lytic enzyme2 slel	c4s3jC_.19.pdb	368a923a067286a2	19	0.96	21	1	61	1.6	PDB header: hydrolase	Chain: C: PDB Molecule: cortical-lytic enzyme;	PDBTitle: crystal structure of the bacillus cereus spore cortex-lytic enzyme2 slel	#N/A	MG592451.1_prot_AUR85458.1_26_[locus_tag=NVP1075O_26]_[protein=hypothetical_protein]_[protein_id=AUR85458.1]_[location=18999..20210]_[gbkey=CDS]
AUR85458.1	PDB header: hydrolase Chain: A: PDB Molecule: autolysin; PDBTitle: solution structure of lysm the peptidoglycan binding domain of2 autolysin atla from enterococcus faecalis	c2mkxA_.20.pdb	368a923a067286a2	20	0.96	28	2	50	UNK	PDB header: hydrolase	Chain: A: PDB Molecule: autolysin;	PDBTitle: solution structure of lysm the peptidoglycan binding domain of2 autolysin atla from enterococcus faecalis	#N/A	MG592451.1_prot_AUR85458.1_26_[locus_tag=NVP1075O_26]_[protein=hypothetical_protein]_[protein_id=AUR85458.1]_[location=18999..20210]_[gbkey=CDS]
Description	Template Info	Template/Model	Job ID	Rank	#N/A	Sequence ID	Qstart	Qend	Resolution	Template Info	#N/A	#N/A	#N/A	# Job Description
AUR85470.1	PDB header: membrane protein Chain: A: PDB Molecule: outer surface protein a; PDBTitle: the crystal structure of ospa mutant	c2oy7A_.1.pdb	b94b65c52bdaf0b5	1	0.114	23	167	246	1.55	PDB header: membrane protein	Chain: A: PDB Molecule: outer surface protein a;	PDBTitle: the crystal structure of ospa mutant	#N/A	MG592451.1_prot_AUR85470.1_38_[locus_tag=NVP1075O_38]_[protein=hypothetical_protein]_[protein_id=AUR85470.1]_[location=28938..30134]_[gbkey=CDS]
AUR85470.1	PDB header: hydrolase Chain: A: PDB Molecule: r.hinp1i restriction endonuclease; PDBTitle: crystal structure of restriction endonuclease hinp1i	c1ynmA_.2.pdb	b94b65c52bdaf0b5	2	0.039	25	6	77	2.65	PDB header: hydrolase	Chain: A: PDB Molecule: r.hinp1i restriction endonuclease;	PDBTitle: crystal structure of restriction endonuclease hinp1i	#N/A	MG592451.1_prot_AUR85470.1_38_[locus_tag=NVP1075O_38]_[protein=hypothetical_protein]_[protein_id=AUR85470.1]_[location=28938..30134]_[gbkey=CDS]
AUR85470.1	PDB header: leucine zipper Chain: B: PDB Molecule: delta antigen; PDBTitle: oligomerization domain of hepatitis delta antigen	c1a92B_.3.pdb	b94b65c52bdaf0b5	3	0.029	12	322	339	1.8	PDB header: leucine zipper	Chain: B: PDB Molecule: delta antigen;	PDBTitle: oligomerization domain of hepatitis delta antigen	#N/A	MG592451.1_prot_AUR85470.1_38_[locus_tag=NVP1075O_38]_[protein=hypothetical_protein]_[protein_id=AUR85470.1]_[location=28938..30134]_[gbkey=CDS]
AUR85470.1	PDB header: toxin Chain: A: PDB Molecule: putative rtx-toxin; PDBTitle: crystal structure of the effector domain rid of vibrio vulnificus2 martx toxin	c5xn7A_.4.pdb	b94b65c52bdaf0b5	4	0.029	29	16	32	2.7	PDB header: toxin	Chain: A: PDB Molecule: putative rtx-toxin;	PDBTitle: crystal structure of the effector domain rid of vibrio vulnificus2 martx toxin	#N/A	MG592451.1_prot_AUR85470.1_38_[locus_tag=NVP1075O_38]_[protein=hypothetical_protein]_[protein_id=AUR85470.1]_[location=28938..30134]_[gbkey=CDS]
AUR85470.1	PDB header: metal binding protein Chain: Q: PDB Molecule: baseplate assembly protein v; PDBTitle: crystal structure of a c-terminal domain of the bacteriophage p2 tail2 spike protein, gpv	c3aqjQ_.5.pdb	b94b65c52bdaf0b5	5	0.028	18	2	59	1.27	PDB header: metal binding protein	Chain: Q: PDB Molecule: baseplate assembly protein v;	PDBTitle: crystal structure of a c-terminal domain of the bacteriophage p2 tail2 spike protein, gpv	#N/A	MG592451.1_prot_AUR85470.1_38_[locus_tag=NVP1075O_38]_[protein=hypothetical_protein]_[protein_id=AUR85470.1]_[location=28938..30134]_[gbkey=CDS]
AUR85470.1	PDB header: hydrolase/dna Chain: A: PDB Molecule: type-2 restriction enzyme dpni; PDBTitle: restriction endonuclease dpni in complex with target dna	c4esjA_.6.pdb	b94b65c52bdaf0b5	6	0.024	11	319	356	2.0499999999999998	PDB header: hydrolase/dna	Chain: A: PDB Molecule: type-2 restriction enzyme dpni;	PDBTitle: restriction endonuclease dpni in complex with target dna	#N/A	MG592451.1_prot_AUR85470.1_38_[locus_tag=NVP1075O_38]_[protein=hypothetical_protein]_[protein_id=AUR85470.1]_[location=28938..30134]_[gbkey=CDS]
AUR85470.1	PDB header: structural genomics, unknown function Chain: A: PDB Molecule: hypothetical protein grpb; PDBTitle: crystal structure of conserved protein grpb from enterococcus faecalis	d2nrka1.7.pdb	b94b65c52bdaf0b5	7	0.023	19	367	387	1.65	PDB header: structural genomics, unknown function	Chain: A: PDB Molecule: hypothetical protein grpb;	PDBTitle: crystal structure of conserved protein grpb from enterococcus faecalis	#N/A	MG592451.1_prot_AUR85470.1_38_[locus_tag=NVP1075O_38]_[protein=hypothetical_protein]_[protein_id=AUR85470.1]_[location=28938..30134]_[gbkey=CDS]
AUR85470.1	PDB header: antibiotic Chain: A: PDB Molecule: gaegurin-4; PDBTitle: the high-resolution solution conformation of an2 antimicrobial peptide gaegurin 4 and its mode of membrane3 interaction	c2g9lA_.8.pdb	b94b65c52bdaf0b5	8	0.023	75	2	9	UNK	PDB header: antibiotic	Chain: A: PDB Molecule: gaegurin-4;	PDBTitle: the high-resolution solution conformation of an2 antimicrobial peptide gaegurin 4 and its mode of membrane3 interaction	#N/A	MG592451.1_prot_AUR85470.1_38_[locus_tag=NVP1075O_38]_[protein=hypothetical_protein]_[protein_id=AUR85470.1]_[location=28938..30134]_[gbkey=CDS]
AUR85470.1	PDB header: gene regulation Chain: A: PDB Molecule: dna polymerase accessory protein g45; PDBTitle: crystal structure of the processivity clamp gp45 from2 bacteriophage t4	d1czda1.9.pdb	b94b65c52bdaf0b5	9	0.022	24	6	43	2.4500000000000002	PDB header: gene regulation	Chain: A: PDB Molecule: dna polymerase accessory protein g45;	PDBTitle: crystal structure of the processivity clamp gp45 from2 bacteriophage t4	#N/A	MG592451.1_prot_AUR85470.1_38_[locus_tag=NVP1075O_38]_[protein=hypothetical_protein]_[protein_id=AUR85470.1]_[location=28938..30134]_[gbkey=CDS]
AUR85470.1	PDB header: ribosome Chain: I: PDB Molecule: 50s ribosomal protein l11p; PDBTitle: the re-refined crystal structure of the haloarcula marismortui large2 ribosomal subunit at 2.4 angstrom resolution: more complete structure3 of the l7/l12 and l1 stalk, l5 and lx proteins	c4hubI_.10.pdb	b94b65c52bdaf0b5	10	0.022	21	7	74	2.4	PDB header: ribosome	Chain: I: PDB Molecule: 50s ribosomal protein l11p;	PDBTitle: the re-refined crystal structure of the haloarcula marismortui large2 ribosomal subunit at 2.4 angstrom resolution: more complete structure3 of the l7/l12 and l1 stalk, l5 and lx proteins	#N/A	MG592451.1_prot_AUR85470.1_38_[locus_tag=NVP1075O_38]_[protein=hypothetical_protein]_[protein_id=AUR85470.1]_[location=28938..30134]_[gbkey=CDS]
AUR85470.1	PDB header: transcription Chain: A: PDB Molecule: fusion protein 5.5/5.7; PDBTitle: gp5.7 mutant l42a	c5lgmA_.11.pdb	b94b65c52bdaf0b5	11	0.021	21	360	392	UNK	PDB header: transcription	Chain: A: PDB Molecule: fusion protein 5.5/5.7;	PDBTitle: gp5.7 mutant l42a	#N/A	MG592451.1_prot_AUR85470.1_38_[locus_tag=NVP1075O_38]_[protein=hypothetical_protein]_[protein_id=AUR85470.1]_[location=28938..30134]_[gbkey=CDS]
AUR85470.1	PDB header: transferase Chain: B: PDB Molecule: riboflavin synthase; PDBTitle: crystal structure of riboflavin synthase	c1i8dB_.12.pdb	b94b65c52bdaf0b5	12	0.017	14	345	393	2	PDB header: transferase	Chain: B: PDB Molecule: riboflavin synthase;	PDBTitle: crystal structure of riboflavin synthase	#N/A	MG592451.1_prot_AUR85470.1_38_[locus_tag=NVP1075O_38]_[protein=hypothetical_protein]_[protein_id=AUR85470.1]_[location=28938..30134]_[gbkey=CDS]
AUR85470.1	PDB header: hydrolase Chain: G: PDB Molecule: saga-associated factor 11; PDBTitle: structure of the saga ubp8(s144n)/sgf11(1-72, delta-znf)/sus1/sgf732 dub module	c4fipG_.13.pdb	b94b65c52bdaf0b5	13	0.016	20	322	336	2.69	PDB header: hydrolase	Chain: G: PDB Molecule: saga-associated factor 11;	PDBTitle: structure of the saga ubp8(s144n)/sgf11(1-72, delta-znf)/sus1/sgf732 dub module	#N/A	MG592451.1_prot_AUR85470.1_38_[locus_tag=NVP1075O_38]_[protein=hypothetical_protein]_[protein_id=AUR85470.1]_[location=28938..30134]_[gbkey=CDS]
AUR85470.1	PDB header: hydrolase Chain: A: PDB Molecule: spore protease; PDBTitle: crystal structure of a novel germination protease from spores of2 bacillus megaterium: structural rearrangements and zymogen activation	d1c8ba_.14.pdb	b94b65c52bdaf0b5	14	0.016	11	218	276	3	PDB header: hydrolase	Chain: A: PDB Molecule: spore protease;	PDBTitle: crystal structure of a novel germination protease from spores of2 bacillus megaterium: structural rearrangements and zymogen activation	#N/A	MG592451.1_prot_AUR85470.1_38_[locus_tag=NVP1075O_38]_[protein=hypothetical_protein]_[protein_id=AUR85470.1]_[location=28938..30134]_[gbkey=CDS]
AUR85470.1	PDB header: transport protein Chain: A: PDB Molecule: gap junction beta-2 protein; PDBTitle: connexin 26 wt peptide nmr structure	c5kj3A_.15.pdb	b94b65c52bdaf0b5	15	0.015	75	5	12	UNK	PDB header: transport protein	Chain: A: PDB Molecule: gap junction beta-2 protein;	PDBTitle: connexin 26 wt peptide nmr structure	#N/A	MG592451.1_prot_AUR85470.1_38_[locus_tag=NVP1075O_38]_[protein=hypothetical_protein]_[protein_id=AUR85470.1]_[location=28938..30134]_[gbkey=CDS]
AUR85470.1	PDB header: ribosome Chain: V: PDB Molecule: 54s ribosomal protein l36, mitochondrial; PDBTitle: structure of the yeast mitochondrial large ribosomal subunit	c1vw4V_.16.pdb	b94b65c52bdaf0b5	16	0.015	0	215	228	3.2	PDB header: ribosome	Chain: V: PDB Molecule: 54s ribosomal protein l36, mitochondrial;	PDBTitle: structure of the yeast mitochondrial large ribosomal subunit	#N/A	MG592451.1_prot_AUR85470.1_38_[locus_tag=NVP1075O_38]_[protein=hypothetical_protein]_[protein_id=AUR85470.1]_[location=28938..30134]_[gbkey=CDS]
AUR85470.1	PDB header: transferase Chain: C: PDB Molecule: erbb receptor feedback inhibitor 1; PDBTitle: crystal structure of the complex between the egfr kinase domain and a2 mig6 peptide	c2rf9C_.17.pdb	b94b65c52bdaf0b5	17	0.014	29	362	375	3.5	PDB header: transferase	Chain: C: PDB Molecule: erbb receptor feedback inhibitor 1;	PDBTitle: crystal structure of the complex between the egfr kinase domain and a2 mig6 peptide	#N/A	MG592451.1_prot_AUR85470.1_38_[locus_tag=NVP1075O_38]_[protein=hypothetical_protein]_[protein_id=AUR85470.1]_[location=28938..30134]_[gbkey=CDS]
AUR85470.1	PDB header: hydrolase/hydrolase activator Chain: B: PDB Molecule: streptokinase; PDBTitle: crystal structure of microplasminogen-streptokinase alpha2 domain complex	d1l4db_.18.pdb	b94b65c52bdaf0b5	18	0.014	38	13	25	2.2999999999999998	PDB header: hydrolase/hydrolase activator	Chain: B: PDB Molecule: streptokinase;	PDBTitle: crystal structure of microplasminogen-streptokinase alpha2 domain complex	#N/A	MG592451.1_prot_AUR85470.1_38_[locus_tag=NVP1075O_38]_[protein=hypothetical_protein]_[protein_id=AUR85470.1]_[location=28938..30134]_[gbkey=CDS]
AUR85470.1	PDB header: blood clotting Chain: C: PDB Molecule: streptokinase; PDBTitle: complex of the catalytic domain of human plasmin and streptokinase	d1bmlc1.19.pdb	b94b65c52bdaf0b5	19	0.014	38	13	25	2.9	PDB header: blood clotting	Chain: C: PDB Molecule: streptokinase;	PDBTitle: complex of the catalytic domain of human plasmin and streptokinase	#N/A	MG592451.1_prot_AUR85470.1_38_[locus_tag=NVP1075O_38]_[protein=hypothetical_protein]_[protein_id=AUR85470.1]_[location=28938..30134]_[gbkey=CDS]
AUR85470.1	PDB header: signaling protein Chain: A: PDB Molecule: brca1-a complex subunit rap80; PDBTitle: solution structure of the e81 deletion mutant of the tandem uims of2 rap80	c2mkfA_.20.pdb	b94b65c52bdaf0b5	20	0.013	75	1	8	UNK	PDB header: signaling protein	Chain: A: PDB Molecule: brca1-a complex subunit rap80;	PDBTitle: solution structure of the e81 deletion mutant of the tandem uims of2 rap80	#N/A	MG592451.1_prot_AUR85470.1_38_[locus_tag=NVP1075O_38]_[protein=hypothetical_protein]_[protein_id=AUR85470.1]_[location=28938..30134]_[gbkey=CDS]
Description	Template Info	Template/Model	Job ID	Rank	#N/A	Sequence ID	Qstart	Qend	Resolution	Template Info	#N/A	#N/A	#N/A	# Job Description
AUR85436.1	PDB header: viral protein Chain: A: PDB Molecule: head-to-tail joining protein w; PDBTitle: solution structure of bacteriophage lambda gpw	d1hywa_.1.pdb	073cfdc6ddf34ce7	1	0.669	48	39	61	UNK	PDB header: viral protein	Chain: A: PDB Molecule: head-to-tail joining protein w;	PDBTitle: solution structure of bacteriophage lambda gpw	#N/A	MG592451.1_prot_AUR85436.1_4_[locus_tag=NVP1075O_04]_[protein=coil_containing_protein]_[protein_id=AUR85436.1]_[location=4374..4631]_[gbkey=CDS]
AUR85436.1	PDB header: hydrolase Chain: C: PDB Molecule: rab11 family-interacting protein 1; PDBTitle: structure of rab14 in complex with rab-coupling protein (rcp)	c4d0gC_.2.pdb	073cfdc6ddf34ce7	2	0.666	41	48	64	2.5	PDB header: hydrolase	Chain: C: PDB Molecule: rab11 family-interacting protein 1;	PDBTitle: structure of rab14 in complex with rab-coupling protein (rcp)	#N/A	MG592451.1_prot_AUR85436.1_4_[locus_tag=NVP1075O_04]_[protein=coil_containing_protein]_[protein_id=AUR85436.1]_[location=4374..4631]_[gbkey=CDS]
AUR85436.1	PDB header: protein transport Chain: C: PDB Molecule: rab11 family-interacting protein 2; PDBTitle: structure of the cancer associated rab25 protein in complex with fip2	c3tsoC_.3.pdb	073cfdc6ddf34ce7	3	0.647	41	48	64	1.8	PDB header: protein transport	Chain: C: PDB Molecule: rab11 family-interacting protein 2;	PDBTitle: structure of the cancer associated rab25 protein in complex with fip2	#N/A	MG592451.1_prot_AUR85436.1_4_[locus_tag=NVP1075O_04]_[protein=coil_containing_protein]_[protein_id=AUR85436.1]_[location=4374..4631]_[gbkey=CDS]
AUR85436.1	PDB header: protein transport Chain: C: PDB Molecule: rab11 family-interacting protein 2; PDBTitle: crystal structure of rab11 in complex with rab11-fip2	c2gzdC_.4.pdb	073cfdc6ddf34ce7	4	0.494	44	49	64	2.44	PDB header: protein transport	Chain: C: PDB Molecule: rab11 family-interacting protein 2;	PDBTitle: crystal structure of rab11 in complex with rab11-fip2	#N/A	MG592451.1_prot_AUR85436.1_4_[locus_tag=NVP1075O_04]_[protein=coil_containing_protein]_[protein_id=AUR85436.1]_[location=4374..4631]_[gbkey=CDS]
AUR85436.1	PDB header: protein transport Chain: B: PDB Molecule: rab11fip2 protein; PDBTitle: structure of rab11-fip2 c-terminal coiled-coil domain	c2k6sB_.5.pdb	073cfdc6ddf34ce7	5	0.415	44	49	64	UNK	PDB header: protein transport	Chain: B: PDB Molecule: rab11fip2 protein;	PDBTitle: structure of rab11-fip2 c-terminal coiled-coil domain	#N/A	MG592451.1_prot_AUR85436.1_4_[locus_tag=NVP1075O_04]_[protein=coil_containing_protein]_[protein_id=AUR85436.1]_[location=4374..4631]_[gbkey=CDS]
AUR85436.1	PDB header: unknown function Chain: C: PDB Molecule: integron cassette protein; PDBTitle: structure from the mobile metagenome of vibrio cholerae. integron2 cassette protein vch_cass14	c3imoC_.6.pdb	073cfdc6ddf34ce7	6	0.266	33	46	66	1.8	PDB header: unknown function	Chain: C: PDB Molecule: integron cassette protein;	PDBTitle: structure from the mobile metagenome of vibrio cholerae. integron2 cassette protein vch_cass14	#N/A	MG592451.1_prot_AUR85436.1_4_[locus_tag=NVP1075O_04]_[protein=coil_containing_protein]_[protein_id=AUR85436.1]_[location=4374..4631]_[gbkey=CDS]
AUR85436.1	PDB header: cell cycle Chain: A: PDB Molecule: mitotic spindle assembly checkpoint protein mad2a; PDBTitle: crystal structure of mad1-mad2 reveals a conserved mad2 binding motif2 in mad1 and cdc20.	d1go4a_.7.pdb	073cfdc6ddf34ce7	7	0.261	15	3	64	2.0499999999999998	PDB header: cell cycle	Chain: A: PDB Molecule: mitotic spindle assembly checkpoint protein mad2a;	PDBTitle: crystal structure of mad1-mad2 reveals a conserved mad2 binding motif2 in mad1 and cdc20.	#N/A	MG592451.1_prot_AUR85436.1_4_[locus_tag=NVP1075O_04]_[protein=coil_containing_protein]_[protein_id=AUR85436.1]_[location=4374..4631]_[gbkey=CDS]
AUR85436.1	PDB header: dna binding protein Chain: D: PDB Molecule: cst complex subunit ten1; PDBTitle: crystal structure of the human telomeric stn1-ten1 complex	c4joiD_.8.pdb	073cfdc6ddf34ce7	8	0.24	14	22	71	2.0499999999999998	PDB header: dna binding protein	Chain: D: PDB Molecule: cst complex subunit ten1;	PDBTitle: crystal structure of the human telomeric stn1-ten1 complex	#N/A	MG592451.1_prot_AUR85436.1_4_[locus_tag=NVP1075O_04]_[protein=coil_containing_protein]_[protein_id=AUR85436.1]_[location=4374..4631]_[gbkey=CDS]
AUR85436.1	PDB header: transport Chain: B: PDB Molecule: trafficking protein particle complex subunit 6a; PDBTitle: the crystal structure of the bet3-trs33-bet5-trs23 complex.	c2j3tB_.9.pdb	073cfdc6ddf34ce7	9	0.231	39	4	26	2.4	PDB header: transport	Chain: B: PDB Molecule: trafficking protein particle complex subunit 6a;	PDBTitle: the crystal structure of the bet3-trs33-bet5-trs23 complex.	#N/A	MG592451.1_prot_AUR85436.1_4_[locus_tag=NVP1075O_04]_[protein=coil_containing_protein]_[protein_id=AUR85436.1]_[location=4374..4631]_[gbkey=CDS]
AUR85436.1	PDB header: chaperone Chain: B: PDB Molecule: proteasome-associated atpase; PDBTitle: crystal structure of the amino terminal coiled coil domain of the2 mycobacterium tuberculosis proteasomal atpase mpa	c3m9hB_.10.pdb	073cfdc6ddf34ce7	10	0.19	47	50	68	2	PDB header: chaperone	Chain: B: PDB Molecule: proteasome-associated atpase;	PDBTitle: crystal structure of the amino terminal coiled coil domain of the2 mycobacterium tuberculosis proteasomal atpase mpa	#N/A	MG592451.1_prot_AUR85436.1_4_[locus_tag=NVP1075O_04]_[protein=coil_containing_protein]_[protein_id=AUR85436.1]_[location=4374..4631]_[gbkey=CDS]
AUR85436.1	PDB header: protein transport Chain: H: PDB Molecule: transport protein particle 31 kda subunit; PDBTitle: crystal structure of a trapp subassembly activating the rab ypt1p	c3cueH_.11.pdb	073cfdc6ddf34ce7	11	0.187	23	4	38	3.7	PDB header: protein transport	Chain: H: PDB Molecule: transport protein particle 31 kda subunit;	PDBTitle: crystal structure of a trapp subassembly activating the rab ypt1p	#N/A	MG592451.1_prot_AUR85436.1_4_[locus_tag=NVP1075O_04]_[protein=coil_containing_protein]_[protein_id=AUR85436.1]_[location=4374..4631]_[gbkey=CDS]
AUR85436.1	PDB header: protein transport Chain: D: PDB Molecule: rab11 family-interacting protein 3; PDBTitle: crystal structure of gtp-bound rab11 in complex with fip3	c2hv8D_.12.pdb	073cfdc6ddf34ce7	12	0.172	42	53	64	1.86	PDB header: protein transport	Chain: D: PDB Molecule: rab11 family-interacting protein 3;	PDBTitle: crystal structure of gtp-bound rab11 in complex with fip3	#N/A	MG592451.1_prot_AUR85436.1_4_[locus_tag=NVP1075O_04]_[protein=coil_containing_protein]_[protein_id=AUR85436.1]_[location=4374..4631]_[gbkey=CDS]
AUR85436.1	PDB header: transport Chain: A: PDB Molecule: trafficking protein particle complex subunit 3; PDBTitle: structure of the bet3-tpc6b core of trapp	c2cfhA_.13.pdb	073cfdc6ddf34ce7	13	0.159	40	4	13	2.2999999999999998	PDB header: transport	Chain: A: PDB Molecule: trafficking protein particle complex subunit 3;	PDBTitle: structure of the bet3-tpc6b core of trapp	#N/A	MG592451.1_prot_AUR85436.1_4_[locus_tag=NVP1075O_04]_[protein=coil_containing_protein]_[protein_id=AUR85436.1]_[location=4374..4631]_[gbkey=CDS]
AUR85436.1	PDB header: transferase/transferase regulator Chain: A: PDB Molecule: dna (cytosine-5)-methyltransferase 3a; PDBTitle: crystal structure of dnmt3a-dnmt3l complex	c4u7pA_.14.pdb	073cfdc6ddf34ce7	14	0.154	20	9	54	3.82	PDB header: transferase/transferase regulator	Chain: A: PDB Molecule: dna (cytosine-5)-methyltransferase 3a;	PDBTitle: crystal structure of dnmt3a-dnmt3l complex	#N/A	MG592451.1_prot_AUR85436.1_4_[locus_tag=NVP1075O_04]_[protein=coil_containing_protein]_[protein_id=AUR85436.1]_[location=4374..4631]_[gbkey=CDS]
AUR85436.1	PDB header: cell cycle/replication Chain: A: PDB Molecule: mitotic spindle assembly checkpoint protein mad2b; PDBTitle: structure of human rev7 in complex with a human rev3 fragment in a2 monoclinic crystal	c3abdA_.15.pdb	073cfdc6ddf34ce7	15	0.15	10	3	64	1.9	PDB header: cell cycle/replication	Chain: A: PDB Molecule: mitotic spindle assembly checkpoint protein mad2b;	PDBTitle: structure of human rev7 in complex with a human rev3 fragment in a2 monoclinic crystal	#N/A	MG592451.1_prot_AUR85436.1_4_[locus_tag=NVP1075O_04]_[protein=coil_containing_protein]_[protein_id=AUR85436.1]_[location=4374..4631]_[gbkey=CDS]
AUR85436.1	PDB header: transport Chain: D: PDB Molecule: trafficking protein particle complex subunit 6b; PDBTitle: structure of the bet3-tpc6b core of trapp	c2cfhD_.16.pdb	073cfdc6ddf34ce7	16	0.134	36	4	28	2.2999999999999998	PDB header: transport	Chain: D: PDB Molecule: trafficking protein particle complex subunit 6b;	PDBTitle: structure of the bet3-tpc6b core of trapp	#N/A	MG592451.1_prot_AUR85436.1_4_[locus_tag=NVP1075O_04]_[protein=coil_containing_protein]_[protein_id=AUR85436.1]_[location=4374..4631]_[gbkey=CDS]
AUR85436.1	PDB header: transport protein Chain: A: PDB Molecule: trafficking protein particle complex subunit3; PDBTitle: the crystal structure of truncated mouse bet3p	d1wc9a_.17.pdb	073cfdc6ddf34ce7	17	0.125	26	4	26	1.6	PDB header: transport protein	Chain: A: PDB Molecule: trafficking protein particle complex subunit3;	PDBTitle: the crystal structure of truncated mouse bet3p	#N/A	MG592451.1_prot_AUR85436.1_4_[locus_tag=NVP1075O_04]_[protein=coil_containing_protein]_[protein_id=AUR85436.1]_[location=4374..4631]_[gbkey=CDS]
AUR85436.1	PDB header: transport protein Chain: C: PDB Molecule: trafficking protein particle complex subunit 3; PDBTitle: crystal structure of a trafficking protein particle complex subunit 32 from naegleria fowleri covalently bound to palmitic acid	c6aq3C_.18.pdb	073cfdc6ddf34ce7	18	0.114	40	4	13	2.4	PDB header: transport protein	Chain: C: PDB Molecule: trafficking protein particle complex subunit 3;	PDBTitle: crystal structure of a trafficking protein particle complex subunit 32 from naegleria fowleri covalently bound to palmitic acid	#N/A	MG592451.1_prot_AUR85436.1_4_[locus_tag=NVP1075O_04]_[protein=coil_containing_protein]_[protein_id=AUR85436.1]_[location=4374..4631]_[gbkey=CDS]
AUR85436.1	PDB header: unknown function Chain: A: PDB Molecule: putative uncharacterized protein rad51l3; PDBTitle: backbone 1h, 13c, and 15n chemical shift assignments for human rad51d2 from 1 to 83	c2kz3A_.19.pdb	073cfdc6ddf34ce7	19	0.11	23	40	74	UNK	PDB header: unknown function	Chain: A: PDB Molecule: putative uncharacterized protein rad51l3;	PDBTitle: backbone 1h, 13c, and 15n chemical shift assignments for human rad51d2 from 1 to 83	#N/A	MG592451.1_prot_AUR85436.1_4_[locus_tag=NVP1075O_04]_[protein=coil_containing_protein]_[protein_id=AUR85436.1]_[location=4374..4631]_[gbkey=CDS]
AUR85436.1	PDB header: protein transport Chain: J: PDB Molecule: transport protein particle 22 kda subunit; PDBTitle: crystal structure of a trapp subassembly activating the rab ypt1p	c3cueJ_.20.pdb	073cfdc6ddf34ce7	20	0.106	40	4	13	3.7	PDB header: protein transport	Chain: J: PDB Molecule: transport protein particle 22 kda subunit;	PDBTitle: crystal structure of a trapp subassembly activating the rab ypt1p	#N/A	MG592451.1_prot_AUR85436.1_4_[locus_tag=NVP1075O_04]_[protein=coil_containing_protein]_[protein_id=AUR85436.1]_[location=4374..4631]_[gbkey=CDS]
Description	Template Info	Template/Model	Job ID	Rank	#N/A	Sequence ID	Qstart	Qend	Resolution	Template Info	#N/A	#N/A	#N/A	# Job Description
AUR85457.1	PDB header: viral protein Chain: B: PDB Molecule: hypothetical protein 19.1; PDBTitle: crystal structure of spp1 dit (gp 19.1) protein, a paradigm2 of hub adsorption apparatus in gram-positive infecting3 phages.	c2x8kB_.1.pdb	260b95d642fcaf39	1	0.968	11	20	124	2.95	PDB header: viral protein	Chain: B: PDB Molecule: hypothetical protein 19.1;	PDBTitle: crystal structure of spp1 dit (gp 19.1) protein, a paradigm2 of hub adsorption apparatus in gram-positive infecting3 phages.	#N/A	MG592451.1_prot_AUR85457.1_25_[locus_tag=NVP1075O_25]_[protein=DNA_circulation]_[protein_id=AUR85457.1]_[location=17747..18997]_[gbkey=CDS]
AUR85457.1	PDB header: unknown function Chain: A: PDB Molecule: ygau; PDBTitle: the structure of kbp.k from e. coli	c5fimA_.2.pdb	260b95d642fcaf39	2	0.945	16	359	413	UNK	PDB header: unknown function	Chain: A: PDB Molecule: ygau;	PDBTitle: the structure of kbp.k from e. coli	#N/A	MG592451.1_prot_AUR85457.1_25_[locus_tag=NVP1075O_25]_[protein=DNA_circulation]_[protein_id=AUR85457.1]_[location=17747..18997]_[gbkey=CDS]
AUR85457.1	PDB header: hydrolase Chain: A: PDB Molecule: beta-lactamase; PDBTitle: crystal structure of c-terminal domain of penicillin binding protein2 rv0907	c4whiA_.3.pdb	260b95d642fcaf39	3	0.81	23	85	122	1.7	PDB header: hydrolase	Chain: A: PDB Molecule: beta-lactamase;	PDBTitle: crystal structure of c-terminal domain of penicillin binding protein2 rv0907	#N/A	MG592451.1_prot_AUR85457.1_25_[locus_tag=NVP1075O_25]_[protein=DNA_circulation]_[protein_id=AUR85457.1]_[location=17747..18997]_[gbkey=CDS]
AUR85457.1	PDB header: structural genomics, unknown function Chain: A: PDB Molecule: hypothetical protein sb145; PDBTitle: the solution structure of the lysm domain of human2 hypothetical protein sb145	c2djpA_.4.pdb	260b95d642fcaf39	4	0.676	18	362	413	UNK	PDB header: structural genomics, unknown function	Chain: A: PDB Molecule: hypothetical protein sb145;	PDBTitle: the solution structure of the lysm domain of human2 hypothetical protein sb145	#N/A	MG592451.1_prot_AUR85457.1_25_[locus_tag=NVP1075O_25]_[protein=DNA_circulation]_[protein_id=AUR85457.1]_[location=17747..18997]_[gbkey=CDS]
AUR85457.1	PDB header: hydrolase Chain: A: PDB Molecule: autolysin; PDBTitle: solution structure of lysm the peptidoglycan binding domain of2 autolysin atla from enterococcus faecalis	c2mkxA_.5.pdb	260b95d642fcaf39	5	0.622	18	362	413	UNK	PDB header: hydrolase	Chain: A: PDB Molecule: autolysin;	PDBTitle: solution structure of lysm the peptidoglycan binding domain of2 autolysin atla from enterococcus faecalis	#N/A	MG592451.1_prot_AUR85457.1_25_[locus_tag=NVP1075O_25]_[protein=DNA_circulation]_[protein_id=AUR85457.1]_[location=17747..18997]_[gbkey=CDS]
AUR85457.1	PDB header: sugar binding protein Chain: A: PDB Molecule: cvnh-lysm lectin; PDBTitle: solution structure of the mocvnh-lysm module from the rice blast2 fungus magnaporthe oryzae protein (mgg_03307)	c2l9yA_.6.pdb	260b95d642fcaf39	6	0.603	13	362	413	UNK	PDB header: sugar binding protein	Chain: A: PDB Molecule: cvnh-lysm lectin;	PDBTitle: solution structure of the mocvnh-lysm module from the rice blast2 fungus magnaporthe oryzae protein (mgg_03307)	#N/A	MG592451.1_prot_AUR85457.1_25_[locus_tag=NVP1075O_25]_[protein=DNA_circulation]_[protein_id=AUR85457.1]_[location=17747..18997]_[gbkey=CDS]
AUR85457.1	PDB header: oxidoreductase Chain: B: PDB Molecule: epoxyqueuosine reductase; PDBTitle: structure of epoxyqueuosine reductase from streptococcus thermophilus.	c5d6sB_.7.pdb	260b95d642fcaf39	7	0.582	14	30	95	2.65	PDB header: oxidoreductase	Chain: B: PDB Molecule: epoxyqueuosine reductase;	PDBTitle: structure of epoxyqueuosine reductase from streptococcus thermophilus.	#N/A	MG592451.1_prot_AUR85457.1_25_[locus_tag=NVP1075O_25]_[protein=DNA_circulation]_[protein_id=AUR85457.1]_[location=17747..18997]_[gbkey=CDS]
AUR85457.1	PDB header: structural genomics, unknown function Chain: B: PDB Molecule: hypothetical protein ttha0303; PDBTitle: crystal structure of tt2238, a four-helix bundle protein	c2yqyB_.8.pdb	260b95d642fcaf39	8	0.55	17	69	97	2	PDB header: structural genomics, unknown function	Chain: B: PDB Molecule: hypothetical protein ttha0303;	PDBTitle: crystal structure of tt2238, a four-helix bundle protein	#N/A	MG592451.1_prot_AUR85457.1_25_[locus_tag=NVP1075O_25]_[protein=DNA_circulation]_[protein_id=AUR85457.1]_[location=17747..18997]_[gbkey=CDS]
AUR85457.1	PDB header: oxidoreductase/rna Chain: B: PDB Molecule: epoxyqueuosine reductase; PDBTitle: crystal structure of epoxyqueuosine reductase with a trna-tyr2 epoxyqueuosine-modified trna stem loop	c5d0bB_.9.pdb	260b95d642fcaf39	9	0.517	19	33	95	2.65	PDB header: oxidoreductase/rna	Chain: B: PDB Molecule: epoxyqueuosine reductase;	PDBTitle: crystal structure of epoxyqueuosine reductase with a trna-tyr2 epoxyqueuosine-modified trna stem loop	#N/A	MG592451.1_prot_AUR85457.1_25_[locus_tag=NVP1075O_25]_[protein=DNA_circulation]_[protein_id=AUR85457.1]_[location=17747..18997]_[gbkey=CDS]
AUR85457.1	PDB header: hydrolase Chain: A: PDB Molecule: chitinase, lysozyme; PDBTitle: crystal structure of lysm domain from volvox carteri chitinase	c5k2lA_.10.pdb	260b95d642fcaf39	10	0.483	22	362	413	1.2	PDB header: hydrolase	Chain: A: PDB Molecule: chitinase, lysozyme;	PDBTitle: crystal structure of lysm domain from volvox carteri chitinase	#N/A	MG592451.1_prot_AUR85457.1_25_[locus_tag=NVP1075O_25]_[protein=DNA_circulation]_[protein_id=AUR85457.1]_[location=17747..18997]_[gbkey=CDS]
AUR85457.1	PDB header: transcription/replication Chain: E: PDB Molecule: uncharacterized protein spt16d; PDBTitle: structure of the spt16d pob3n heterodimer	c4khbE_.11.pdb	260b95d642fcaf39	11	0.457	18	87	132	2.4	PDB header: transcription/replication	Chain: E: PDB Molecule: uncharacterized protein spt16d;	PDBTitle: structure of the spt16d pob3n heterodimer	#N/A	MG592451.1_prot_AUR85457.1_25_[locus_tag=NVP1075O_25]_[protein=DNA_circulation]_[protein_id=AUR85457.1]_[location=17747..18997]_[gbkey=CDS]
AUR85457.1	PDB header: transferase Chain: A: PDB Molecule: sulfate adenylyltransferase; PDBTitle: atp sulfurylase from s. cerevisiae	d1g8fa2.12.pdb	260b95d642fcaf39	12	0.455	28	59	95	1.95	PDB header: transferase	Chain: A: PDB Molecule: sulfate adenylyltransferase;	PDBTitle: atp sulfurylase from s. cerevisiae	#N/A	MG592451.1_prot_AUR85457.1_25_[locus_tag=NVP1075O_25]_[protein=DNA_circulation]_[protein_id=AUR85457.1]_[location=17747..18997]_[gbkey=CDS]
AUR85457.1	PDB header: oxidoreductase Chain: A: PDB Molecule: catalase hpii; PDBTitle: crystal structure of the d181e variant of catalase hpii2 from e. coli	c1p81A_.13.pdb	260b95d642fcaf39	13	0.446	11	62	127	1.81	PDB header: oxidoreductase	Chain: A: PDB Molecule: catalase hpii;	PDBTitle: crystal structure of the d181e variant of catalase hpii2 from e. coli	#N/A	MG592451.1_prot_AUR85457.1_25_[locus_tag=NVP1075O_25]_[protein=DNA_circulation]_[protein_id=AUR85457.1]_[location=17747..18997]_[gbkey=CDS]
AUR85457.1	PDB header: oxidoreductase Chain: B: PDB Molecule: catalase 1; PDBTitle: crystal structure of the catalase-1 from neurospora crassa, native2 structure at 1.75a resolution.	c1sy7B_.14.pdb	260b95d642fcaf39	14	0.443	15	62	127	1.75	PDB header: oxidoreductase	Chain: B: PDB Molecule: catalase 1;	PDBTitle: crystal structure of the catalase-1 from neurospora crassa, native2 structure at 1.75a resolution.	#N/A	MG592451.1_prot_AUR85457.1_25_[locus_tag=NVP1075O_25]_[protein=DNA_circulation]_[protein_id=AUR85457.1]_[location=17747..18997]_[gbkey=CDS]
AUR85457.1	PDB header: transferase Chain: C: PDB Molecule: alpha-d-ribose 1-methylphosphonate 5-triphosphate synthase PDBTitle: structure of the e. coli c-p lyase core complex	c4xb6C_.15.pdb	260b95d642fcaf39	15	0.442	20	77	126	1.7	PDB header: transferase	Chain: C: PDB Molecule: alpha-d-ribose 1-methylphosphonate 5-triphosphate synthase	PDBTitle: structure of the e. coli c-p lyase core complex	#N/A	MG592451.1_prot_AUR85457.1_25_[locus_tag=NVP1075O_25]_[protein=DNA_circulation]_[protein_id=AUR85457.1]_[location=17747..18997]_[gbkey=CDS]
AUR85457.1	PDB header: transferase Chain: A: PDB Molecule: glycolipid-anchored surface protein 2; PDBTitle: saccharomyces cerevisiae gas2p in complex with2 laminaripentaose	c2w62A_.16.pdb	260b95d642fcaf39	16	0.429	18	17	84	1.85	PDB header: transferase	Chain: A: PDB Molecule: glycolipid-anchored surface protein 2;	PDBTitle: saccharomyces cerevisiae gas2p in complex with2 laminaripentaose	#N/A	MG592451.1_prot_AUR85457.1_25_[locus_tag=NVP1075O_25]_[protein=DNA_circulation]_[protein_id=AUR85457.1]_[location=17747..18997]_[gbkey=CDS]
AUR85457.1	PDB header: ligase Chain: A: PDB Molecule: acetyl-coa carboxylase 2; PDBTitle: crystal structure of the bc domain of acc2	c2hjwA_.17.pdb	260b95d642fcaf39	17	0.388	6	61	94	2.5	PDB header: ligase	Chain: A: PDB Molecule: acetyl-coa carboxylase 2;	PDBTitle: crystal structure of the bc domain of acc2	#N/A	MG592451.1_prot_AUR85457.1_25_[locus_tag=NVP1075O_25]_[protein=DNA_circulation]_[protein_id=AUR85457.1]_[location=17747..18997]_[gbkey=CDS]
AUR85457.1	PDB header: transferase Chain: A: PDB Molecule: uridylate kinase; PDBTitle: ump kinase from pyrococcus furiosus without ligands	d2brxa1.18.pdb	260b95d642fcaf39	18	0.384	25	72	91	2.4	PDB header: transferase	Chain: A: PDB Molecule: uridylate kinase;	PDBTitle: ump kinase from pyrococcus furiosus without ligands	#N/A	MG592451.1_prot_AUR85457.1_25_[locus_tag=NVP1075O_25]_[protein=DNA_circulation]_[protein_id=AUR85457.1]_[location=17747..18997]_[gbkey=CDS]
AUR85457.1	PDB header: transcription Chain: A: PDB Molecule: transcriptional regulator, biotin repressor family; PDBTitle: crystal structure of transcriptional regulator (tm1602) from2 thermotoga maritima at 2.3 a resolution	d1j5ya2.19.pdb	260b95d642fcaf39	19	0.383	27	87	101	2.2999999999999998	PDB header: transcription	Chain: A: PDB Molecule: transcriptional regulator, biotin repressor family;	PDBTitle: crystal structure of transcriptional regulator (tm1602) from2 thermotoga maritima at 2.3 a resolution	#N/A	MG592451.1_prot_AUR85457.1_25_[locus_tag=NVP1075O_25]_[protein=DNA_circulation]_[protein_id=AUR85457.1]_[location=17747..18997]_[gbkey=CDS]
AUR85457.1	PDB header: oxidoreductase Chain: A: PDB Molecule: thiol:disulfide interchange protein dsbd; PDBTitle: solution structure of the c103s mutant of the n-terminal2 domain of dsbd from neisseria meningitidis	c2k0rA_.20.pdb	260b95d642fcaf39	20	0.373	15	84	123	UNK	PDB header: oxidoreductase	Chain: A: PDB Molecule: thiol:disulfide interchange protein dsbd;	PDBTitle: solution structure of the c103s mutant of the n-terminal2 domain of dsbd from neisseria meningitidis	#N/A	MG592451.1_prot_AUR85457.1_25_[locus_tag=NVP1075O_25]_[protein=DNA_circulation]_[protein_id=AUR85457.1]_[location=17747..18997]_[gbkey=CDS]
Description	Template Info	Template/Model	Job ID	Rank	#N/A	Sequence ID	Qstart	Qend	Resolution	Template Info	#N/A	#N/A	#N/A	# Job Description
AUR85455.1	PDB header: heme binding protein Chain: A: PDB Molecule: heme-binding protein 1; PDBTitle: solution structure of murine p22hbp	d2gova1.1.pdb	c733f59a3aad9904	1	0.571	11	34	78	UNK	PDB header: heme binding protein	Chain: A: PDB Molecule: heme-binding protein 1;	PDBTitle: solution structure of murine p22hbp	#N/A	MG592451.1_prot_AUR85455.1_23_[locus_tag=NVP1075O_23]_[protein=hypothetical_protein]_[protein_id=AUR85455.1]_[location=17141..17455]_[gbkey=CDS]
AUR85455.1	PDB header: virus Chain: C: PDB Molecule: capsid protein; PDBTitle: crystal structure of helicoverpa armigera stunt virus	c3s6pC_.2.pdb	c733f59a3aad9904	2	0.444	40	12	62	2.5	PDB header: virus	Chain: C: PDB Molecule: capsid protein;	PDBTitle: crystal structure of helicoverpa armigera stunt virus	#N/A	MG592451.1_prot_AUR85455.1_23_[locus_tag=NVP1075O_23]_[protein=hypothetical_protein]_[protein_id=AUR85455.1]_[location=17141..17455]_[gbkey=CDS]
AUR85455.1	PDB header: apoptosis Chain: B: PDB Molecule: heme-binding protein 2; PDBTitle: crystal structure of human soul protein (hexagonal form)	c3r8kB_.3.pdb	c733f59a3aad9904	3	0.391	13	1	90	2.85	PDB header: apoptosis	Chain: B: PDB Molecule: heme-binding protein 2;	PDBTitle: crystal structure of human soul protein (hexagonal form)	#N/A	MG592451.1_prot_AUR85455.1_23_[locus_tag=NVP1075O_23]_[protein=hypothetical_protein]_[protein_id=AUR85455.1]_[location=17141..17455]_[gbkey=CDS]
AUR85455.1	PDB header: virus Chain: G: PDB Molecule: large capsid protein; PDBTitle: crystal structure of authentic providence virus	c2qqpG_.4.pdb	c733f59a3aad9904	4	0.345	40	12	62	3.8	PDB header: virus	Chain: G: PDB Molecule: large capsid protein;	PDBTitle: crystal structure of authentic providence virus	#N/A	MG592451.1_prot_AUR85455.1_23_[locus_tag=NVP1075O_23]_[protein=hypothetical_protein]_[protein_id=AUR85455.1]_[location=17141..17455]_[gbkey=CDS]
AUR85455.1	PDB header: virus Chain: A: PDB Molecule: nudaurelia capensis omega virus capsid protein; PDBTitle: the refined structure of nudaurelia capensis omega virus	d1ohfa_.5.pdb	c733f59a3aad9904	5	0.309	38	12	56	2.8	PDB header: virus	Chain: A: PDB Molecule: nudaurelia capensis omega virus capsid protein;	PDBTitle: the refined structure of nudaurelia capensis omega virus	#N/A	MG592451.1_prot_AUR85455.1_23_[locus_tag=NVP1075O_23]_[protein=hypothetical_protein]_[protein_id=AUR85455.1]_[location=17141..17455]_[gbkey=CDS]
AUR85455.1	PDB header: virus Chain: B: PDB Molecule: nudaurelia capensis omega virus capsid protein; PDBTitle: the refined structure of nudaurelia capensis omega virus	c1ohfB_.6.pdb	c733f59a3aad9904	6	0.286	38	12	56	2.8	PDB header: virus	Chain: B: PDB Molecule: nudaurelia capensis omega virus capsid protein;	PDBTitle: the refined structure of nudaurelia capensis omega virus	#N/A	MG592451.1_prot_AUR85455.1_23_[locus_tag=NVP1075O_23]_[protein=hypothetical_protein]_[protein_id=AUR85455.1]_[location=17141..17455]_[gbkey=CDS]
AUR85455.1	PDB header: ribosome Chain: 5: PDB Molecule: 50s ribosomal protein l1; PDBTitle: atomic model of the immature 50s subunit from bacillus subtilis (state2 i-a)	c3j3v5_.7.pdb	c733f59a3aad9904	7	0.183	31	60	95	13.3	PDB header: ribosome	Chain: 5: PDB Molecule: 50s ribosomal protein l1;	PDBTitle: atomic model of the immature 50s subunit from bacillus subtilis (state2 i-a)	#N/A	MG592451.1_prot_AUR85455.1_23_[locus_tag=NVP1075O_23]_[protein=hypothetical_protein]_[protein_id=AUR85455.1]_[location=17141..17455]_[gbkey=CDS]
AUR85455.1	PDB header: protein binding Chain: C: PDB Molecule: putative ntf2-like transpeptidase; PDBTitle: crystal structure of putative ntf2-like transpeptidase (np_281412.1)2 from campylobacter jejuni at 2.00 a resolution	c3k7cC_.8.pdb	c733f59a3aad9904	8	0.174	21	24	56	2	PDB header: protein binding	Chain: C: PDB Molecule: putative ntf2-like transpeptidase;	PDBTitle: crystal structure of putative ntf2-like transpeptidase (np_281412.1)2 from campylobacter jejuni at 2.00 a resolution	#N/A	MG592451.1_prot_AUR85455.1_23_[locus_tag=NVP1075O_23]_[protein=hypothetical_protein]_[protein_id=AUR85455.1]_[location=17141..17455]_[gbkey=CDS]
AUR85455.1	PDB header: unknown function Chain: A: PDB Molecule: major prion protein 2; PDBTitle: n-terminal (1-30) of bovine prion protein	c1skhA_.9.pdb	c733f59a3aad9904	9	0.148	67	73	81	UNK	PDB header: unknown function	Chain: A: PDB Molecule: major prion protein 2;	PDBTitle: n-terminal (1-30) of bovine prion protein	#N/A	MG592451.1_prot_AUR85455.1_23_[locus_tag=NVP1075O_23]_[protein=hypothetical_protein]_[protein_id=AUR85455.1]_[location=17141..17455]_[gbkey=CDS]
AUR85455.1	PDB header: immune system/transferase Chain: A: PDB Molecule: epidermal growth factor receptor; PDBTitle: crystal structure of isolated domain iii of the extracellular region2 of the epidermal growth factor receptor in complex with the fab3 fragment of imc-11f8	d3b2ua2.10.pdb	c733f59a3aad9904	10	0.141	80	14	18	2.58	PDB header: immune system/transferase	Chain: A: PDB Molecule: epidermal growth factor receptor;	PDBTitle: crystal structure of isolated domain iii of the extracellular region2 of the epidermal growth factor receptor in complex with the fab3 fragment of imc-11f8	#N/A	MG592451.1_prot_AUR85455.1_23_[locus_tag=NVP1075O_23]_[protein=hypothetical_protein]_[protein_id=AUR85455.1]_[location=17141..17455]_[gbkey=CDS]
AUR85455.1	PDB header: structural protein Chain: A: PDB Molecule: cyma; PDBTitle: crystal structure of cyma from klebsiella oxytoca	c4d51A_.11.pdb	c733f59a3aad9904	11	0.137	38	46	58	2.2999999999999998	PDB header: structural protein	Chain: A: PDB Molecule: cyma;	PDBTitle: crystal structure of cyma from klebsiella oxytoca	#N/A	MG592451.1_prot_AUR85455.1_23_[locus_tag=NVP1075O_23]_[protein=hypothetical_protein]_[protein_id=AUR85455.1]_[location=17141..17455]_[gbkey=CDS]
AUR85455.1	PDB header: oxidoreductase/metal transport Chain: B: PDB Molecule: melc; PDBTitle: crystal structure of the oxy-form of the copper-bound streptomyces2 castaneoglobisporus tyrosinase complexed with a caddie protein3 prepared by the addition of dithiothreitol	c1wx4B_.12.pdb	c733f59a3aad9904	12	0.128	29	45	75	1.5	PDB header: oxidoreductase/metal transport	Chain: B: PDB Molecule: melc;	PDBTitle: crystal structure of the oxy-form of the copper-bound streptomyces2 castaneoglobisporus tyrosinase complexed with a caddie protein3 prepared by the addition of dithiothreitol	#N/A	MG592451.1_prot_AUR85455.1_23_[locus_tag=NVP1075O_23]_[protein=hypothetical_protein]_[protein_id=AUR85455.1]_[location=17141..17455]_[gbkey=CDS]
AUR85455.1	PDB header: hydrolase Chain: A: PDB Molecule: phb depolymerase; PDBTitle: phb depolymerase (s39a) complexed with r3hb trimer	d2d81a1.13.pdb	c733f59a3aad9904	13	0.115	83	14	19	1.66	PDB header: hydrolase	Chain: A: PDB Molecule: phb depolymerase;	PDBTitle: phb depolymerase (s39a) complexed with r3hb trimer	#N/A	MG592451.1_prot_AUR85455.1_23_[locus_tag=NVP1075O_23]_[protein=hypothetical_protein]_[protein_id=AUR85455.1]_[location=17141..17455]_[gbkey=CDS]
AUR85455.1	PDB header: electron transport Chain: A: PDB Molecule: electron transfer flavoprotein; PDBTitle: three-dimensional structure of human electron transfer2 flavoprotein to 2.1 a resolution	c1efvA_.14.pdb	c733f59a3aad9904	14	0.111	13	38	67	2.1	PDB header: electron transport	Chain: A: PDB Molecule: electron transfer flavoprotein;	PDBTitle: three-dimensional structure of human electron transfer2 flavoprotein to 2.1 a resolution	#N/A	MG592451.1_prot_AUR85455.1_23_[locus_tag=NVP1075O_23]_[protein=hypothetical_protein]_[protein_id=AUR85455.1]_[location=17141..17455]_[gbkey=CDS]
AUR85455.1	PDB header: apoptosis Chain: A: PDB Molecule: growth-arrest-specific protein 2; PDBTitle: solution structure of the gas2 domain of the growth arrest2 specific 2 protein	d1v5ra1.15.pdb	c733f59a3aad9904	15	0.11	31	43	58	UNK	PDB header: apoptosis	Chain: A: PDB Molecule: growth-arrest-specific protein 2;	PDBTitle: solution structure of the gas2 domain of the growth arrest2 specific 2 protein	#N/A	MG592451.1_prot_AUR85455.1_23_[locus_tag=NVP1075O_23]_[protein=hypothetical_protein]_[protein_id=AUR85455.1]_[location=17141..17455]_[gbkey=CDS]
AUR85455.1	PDB header: structural genomics, unknown function Chain: B: PDB Molecule: uncharacterized protein rumgna_01417; PDBTitle: crystal structure of protein rumgna_01417 from ruminococcus gnavus,2 northeast structural genomics consortium target ugr76	c3nrlB_.16.pdb	c733f59a3aad9904	16	0.105	25	48	55	1.9	PDB header: structural genomics, unknown function	Chain: B: PDB Molecule: uncharacterized protein rumgna_01417;	PDBTitle: crystal structure of protein rumgna_01417 from ruminococcus gnavus,2 northeast structural genomics consortium target ugr76	#N/A	MG592451.1_prot_AUR85455.1_23_[locus_tag=NVP1075O_23]_[protein=hypothetical_protein]_[protein_id=AUR85455.1]_[location=17141..17455]_[gbkey=CDS]
AUR85455.1	PDB header: structural genomics, unknown function Chain: A: PDB Molecule: lipocalin-like protein; PDBTitle: nmr structure of the protein np_809137.1 from bacteroides2 thetaiotaomicron	c2mw1A_.17.pdb	c733f59a3aad9904	17	0.101	35	10	52	UNK	PDB header: structural genomics, unknown function	Chain: A: PDB Molecule: lipocalin-like protein;	PDBTitle: nmr structure of the protein np_809137.1 from bacteroides2 thetaiotaomicron	#N/A	MG592451.1_prot_AUR85455.1_23_[locus_tag=NVP1075O_23]_[protein=hypothetical_protein]_[protein_id=AUR85455.1]_[location=17141..17455]_[gbkey=CDS]
AUR85455.1	PDB header: toxin Chain: A: PDB Molecule: monalysin; PDBTitle: crystal structure of the pore-forming toxin monalysin mutant deleted2 of the membrane-spanning domain	c4mkqA_.18.pdb	c733f59a3aad9904	18	0.097	71	16	22	2.65	PDB header: toxin	Chain: A: PDB Molecule: monalysin;	PDBTitle: crystal structure of the pore-forming toxin monalysin mutant deleted2 of the membrane-spanning domain	#N/A	MG592451.1_prot_AUR85455.1_23_[locus_tag=NVP1075O_23]_[protein=hypothetical_protein]_[protein_id=AUR85455.1]_[location=17141..17455]_[gbkey=CDS]
AUR85455.1	PDB header: protein binding Chain: C: PDB Molecule: microtubule-actin cross-linking factor 1, isoforms 1/2/3/5; PDBTitle: structure of hacf7 ef1-ef2-gar domains	c5ve9C_.19.pdb	c733f59a3aad9904	19	0.094	67	47	58	2.8	PDB header: protein binding	Chain: C: PDB Molecule: microtubule-actin cross-linking factor 1, isoforms 1/2/3/5;	PDBTitle: structure of hacf7 ef1-ef2-gar domains	#N/A	MG592451.1_prot_AUR85455.1_23_[locus_tag=NVP1075O_23]_[protein=hypothetical_protein]_[protein_id=AUR85455.1]_[location=17141..17455]_[gbkey=CDS]
AUR85455.1	PDB header: membrane protein Chain: A: PDB Molecule: dolichol monophosphate mannose synthase; PDBTitle: dolichyl phosphate mannose synthase in complex with gdp and dolichyl2 phosphate mannose	c5mm1A_.20.pdb	c733f59a3aad9904	20	0.089	8	15	74	2.6	PDB header: membrane protein	Chain: A: PDB Molecule: dolichol monophosphate mannose synthase;	PDBTitle: dolichyl phosphate mannose synthase in complex with gdp and dolichyl2 phosphate mannose	#N/A	MG592451.1_prot_AUR85455.1_23_[locus_tag=NVP1075O_23]_[protein=hypothetical_protein]_[protein_id=AUR85455.1]_[location=17141..17455]_[gbkey=CDS]
Description	Template Info	Template/Model	Job ID	Rank	#N/A	Sequence ID	Qstart	Qend	Resolution	Template Info	#N/A	#N/A	#N/A	# Job Description
AUR85546.1	PDB header: transferase Chain: B: PDB Molecule: insulin receptor; PDBTitle: insulin receptor (domains 1-3)	c2hr7B_.1.pdb	2bddb2273f22e5f9	1	0.59	22	30	108	2.3199999999999998	PDB header: transferase	Chain: B: PDB Molecule: insulin receptor;	PDBTitle: insulin receptor (domains 1-3)	#N/A	MG592452.1_prot_AUR85546.1_41_[locus_tag=NVP1076O_41]_[protein=head-closure_protein]_[protein_id=AUR85546.1]_[location=25359..25718]_[gbkey=CDS]
AUR85546.1	PDB header: hormone receptor Chain: A: PDB Molecule: insulin-like growth factor receptor 1; PDBTitle: type 1 insulin-like growth factor receptor (domains 1-3)	c1igrA_.2.pdb	2bddb2273f22e5f9	2	0.33	26	40	108	2.6	PDB header: hormone receptor	Chain: A: PDB Molecule: insulin-like growth factor receptor 1;	PDBTitle: type 1 insulin-like growth factor receptor (domains 1-3)	#N/A	MG592452.1_prot_AUR85546.1_41_[locus_tag=NVP1076O_41]_[protein=head-closure_protein]_[protein_id=AUR85546.1]_[location=25359..25718]_[gbkey=CDS]
AUR85546.1	PDB header: ribosome Chain: V: PDB Molecule: 39s ribosomal protein l24, mitochondrial; PDBTitle: structure of a native assembly intermediate of the human mitochondrial2 ribosome with unfolded interfacial rrna	c5oomv_.3.pdb	2bddb2273f22e5f9	3	0.241	41	30	46	3.03	PDB header: ribosome	Chain: V: PDB Molecule: 39s ribosomal protein l24, mitochondrial;	PDBTitle: structure of a native assembly intermediate of the human mitochondrial2 ribosome with unfolded interfacial rrna	#N/A	MG592452.1_prot_AUR85546.1_41_[locus_tag=NVP1076O_41]_[protein=head-closure_protein]_[protein_id=AUR85546.1]_[location=25359..25718]_[gbkey=CDS]
AUR85546.1	PDB header: signaling protein, transferase Chain: A: PDB Molecule: receptor protein-tyrosine kinase erbb-3; PDBTitle: structure of the her3 (erbb3) extracellular domain	c1m6bA_.4.pdb	2bddb2273f22e5f9	4	0.239	23	40	108	2.6	PDB header: signaling protein, transferase	Chain: A: PDB Molecule: receptor protein-tyrosine kinase erbb-3;	PDBTitle: structure of the her3 (erbb3) extracellular domain	#N/A	MG592452.1_prot_AUR85546.1_41_[locus_tag=NVP1076O_41]_[protein=head-closure_protein]_[protein_id=AUR85546.1]_[location=25359..25718]_[gbkey=CDS]
AUR85546.1	PDB header: isomerase Chain: A: PDB Molecule: ribose 5-phosphate isomerase; PDBTitle: structure of escherichia coli ribose-5-phosphate isomerase,2 rpia, complexed with arabinose-5-phosphate.	d1o8ba2.5.pdb	2bddb2273f22e5f9	5	0.22	21	24	108	1.25	PDB header: isomerase	Chain: A: PDB Molecule: ribose 5-phosphate isomerase;	PDBTitle: structure of escherichia coli ribose-5-phosphate isomerase,2 rpia, complexed with arabinose-5-phosphate.	#N/A	MG592452.1_prot_AUR85546.1_41_[locus_tag=NVP1076O_41]_[protein=head-closure_protein]_[protein_id=AUR85546.1]_[location=25359..25718]_[gbkey=CDS]
AUR85546.1	PDB header: signaling protein Chain: A: PDB Molecule: flowering locus t protein; PDBTitle: flowering locus t (ft) from arabidopsis thaliana	c1wkpA_.6.pdb	2bddb2273f22e5f9	6	0.209	28	35	74	2.6	PDB header: signaling protein	Chain: A: PDB Molecule: flowering locus t protein;	PDBTitle: flowering locus t (ft) from arabidopsis thaliana	#N/A	MG592452.1_prot_AUR85546.1_41_[locus_tag=NVP1076O_41]_[protein=head-closure_protein]_[protein_id=AUR85546.1]_[location=25359..25718]_[gbkey=CDS]
AUR85546.1	PDB header: transferase Chain: C: PDB Molecule: receptor protein-tyrosine kinase erbb-2; PDBTitle: crystal structure of extracellular domain of human her2 complexed with2 herceptin fab	d1n8zc2.7.pdb	2bddb2273f22e5f9	7	0.201	26	31	108	2.52	PDB header: transferase	Chain: C: PDB Molecule: receptor protein-tyrosine kinase erbb-2;	PDBTitle: crystal structure of extracellular domain of human her2 complexed with2 herceptin fab	#N/A	MG592452.1_prot_AUR85546.1_41_[locus_tag=NVP1076O_41]_[protein=head-closure_protein]_[protein_id=AUR85546.1]_[location=25359..25718]_[gbkey=CDS]
AUR85546.1	PDB header: structural genomics, unknown function Chain: A: PDB Molecule: at5g01750 protein; PDBTitle: x-ray structure of protein from arabidopsis thaliana at5g01750	c1zxuA_.8.pdb	2bddb2273f22e5f9	8	0.185	22	5	53	1.7	PDB header: structural genomics, unknown function	Chain: A: PDB Molecule: at5g01750 protein;	PDBTitle: x-ray structure of protein from arabidopsis thaliana at5g01750	#N/A	MG592452.1_prot_AUR85546.1_41_[locus_tag=NVP1076O_41]_[protein=head-closure_protein]_[protein_id=AUR85546.1]_[location=25359..25718]_[gbkey=CDS]
AUR85546.1	PDB header: hormone receptor/immune system Chain: E: PDB Molecule: insulin receptor; PDBTitle: insulin receptor (ir) ectodomain in complex with fab's	d2dtge5.9.pdb	2bddb2273f22e5f9	9	0.185	21	31	108	3.8	PDB header: hormone receptor/immune system	Chain: E: PDB Molecule: insulin receptor;	PDBTitle: insulin receptor (ir) ectodomain in complex with fab's	#N/A	MG592452.1_prot_AUR85546.1_41_[locus_tag=NVP1076O_41]_[protein=head-closure_protein]_[protein_id=AUR85546.1]_[location=25359..25718]_[gbkey=CDS]
AUR85546.1	PDB header: structural genomics, unknown function Chain: A: PDB Molecule: protein at5g01750; PDBTitle: ensemble refinement of the crystal structure of protein from2 arabidopsis thaliana at5g01750	d2q4ma1.10.pdb	2bddb2273f22e5f9	10	0.183	22	5	53	1.7	PDB header: structural genomics, unknown function	Chain: A: PDB Molecule: protein at5g01750;	PDBTitle: ensemble refinement of the crystal structure of protein from2 arabidopsis thaliana at5g01750	#N/A	MG592452.1_prot_AUR85546.1_41_[locus_tag=NVP1076O_41]_[protein=head-closure_protein]_[protein_id=AUR85546.1]_[location=25359..25718]_[gbkey=CDS]
AUR85546.1	PDB header: protein binding Chain: B: PDB Molecule: uncharacterized protein; PDBTitle: solution structure of the get5 carboxyl domain from a. fumigatus	c2lo0B_.11.pdb	2bddb2273f22e5f9	11	0.181	35	47	63	UNK	PDB header: protein binding	Chain: B: PDB Molecule: uncharacterized protein;	PDBTitle: solution structure of the get5 carboxyl domain from a. fumigatus	#N/A	MG592452.1_prot_AUR85546.1_41_[locus_tag=NVP1076O_41]_[protein=head-closure_protein]_[protein_id=AUR85546.1]_[location=25359..25718]_[gbkey=CDS]
AUR85546.1	PDB header: hydrolase Chain: A: PDB Molecule: avirulence protein avrpph3; PDBTitle: crystal structure of pseudomonas avirulence protein avrpphb	d1ukfa_.12.pdb	2bddb2273f22e5f9	12	0.171	25	18	38	1.35	PDB header: hydrolase	Chain: A: PDB Molecule: avirulence protein avrpph3;	PDBTitle: crystal structure of pseudomonas avirulence protein avrpphb	#N/A	MG592452.1_prot_AUR85546.1_41_[locus_tag=NVP1076O_41]_[protein=head-closure_protein]_[protein_id=AUR85546.1]_[location=25359..25718]_[gbkey=CDS]
AUR85546.1	PDB header: signaling protein,transferase,membrane p Chain: A: PDB Molecule: receptor tyrosine-protein kinase erbb-2; PDBTitle: crystal structure of erbb2 domains 1-3	c2a91A_.13.pdb	2bddb2273f22e5f9	13	0.163	29	22	108	2.5	PDB header: signaling protein,transferase,membrane p	Chain: A: PDB Molecule: receptor tyrosine-protein kinase erbb-2;	PDBTitle: crystal structure of erbb2 domains 1-3	#N/A	MG592452.1_prot_AUR85546.1_41_[locus_tag=NVP1076O_41]_[protein=head-closure_protein]_[protein_id=AUR85546.1]_[location=25359..25718]_[gbkey=CDS]
AUR85546.1	PDB header: hydrolase Chain: A: PDB Molecule: penicillin-binding protein 4; PDBTitle: crystal structure of penicillin binding protein 4 (dacb) from2 escherichia coli	d2ex2a1.14.pdb	2bddb2273f22e5f9	14	0.158	32	74	111	1.55	PDB header: hydrolase	Chain: A: PDB Molecule: penicillin-binding protein 4;	PDBTitle: crystal structure of penicillin binding protein 4 (dacb) from2 escherichia coli	#N/A	MG592452.1_prot_AUR85546.1_41_[locus_tag=NVP1076O_41]_[protein=head-closure_protein]_[protein_id=AUR85546.1]_[location=25359..25718]_[gbkey=CDS]
AUR85546.1	PDB header: immune system/transferase Chain: I: PDB Molecule: epidermal growth factor receptor; PDBTitle: crystal structure of isolated domain iii of the extracellular region2 of the epidermal growth factor receptor in complex with the fab3 fragment of imc-11f8	c3b2uI_.15.pdb	2bddb2273f22e5f9	15	0.148	17	31	108	2.58	PDB header: immune system/transferase	Chain: I: PDB Molecule: epidermal growth factor receptor;	PDBTitle: crystal structure of isolated domain iii of the extracellular region2 of the epidermal growth factor receptor in complex with the fab3 fragment of imc-11f8	#N/A	MG592452.1_prot_AUR85546.1_41_[locus_tag=NVP1076O_41]_[protein=head-closure_protein]_[protein_id=AUR85546.1]_[location=25359..25718]_[gbkey=CDS]
AUR85546.1	PDB header: hydrolase Chain: B: PDB Molecule: penicillin-binding protein 4; PDBTitle: crystal structure of penicillin binding protein 4 (dacb) from2 haemophilus influenzae, complexed with novel beta-lactam (cmv)	c3a3eB_.16.pdb	2bddb2273f22e5f9	16	0.147	30	49	108	2.4	PDB header: hydrolase	Chain: B: PDB Molecule: penicillin-binding protein 4;	PDBTitle: crystal structure of penicillin binding protein 4 (dacb) from2 haemophilus influenzae, complexed with novel beta-lactam (cmv)	#N/A	MG592452.1_prot_AUR85546.1_41_[locus_tag=NVP1076O_41]_[protein=head-closure_protein]_[protein_id=AUR85546.1]_[location=25359..25718]_[gbkey=CDS]
AUR85546.1	PDB header: luminescent protein Chain: A: PDB Molecule: luciferase; PDBTitle: crystal structure of a luciferase domain from the2 dinoflagellate lingulodinium polyedrum	d1vpra1.17.pdb	2bddb2273f22e5f9	17	0.128	60	12	21	1.8	PDB header: luminescent protein	Chain: A: PDB Molecule: luciferase;	PDBTitle: crystal structure of a luciferase domain from the2 dinoflagellate lingulodinium polyedrum	#N/A	MG592452.1_prot_AUR85546.1_41_[locus_tag=NVP1076O_41]_[protein=head-closure_protein]_[protein_id=AUR85546.1]_[location=25359..25718]_[gbkey=CDS]
AUR85546.1	PDB header: structural genomics, unknown function Chain: A: PDB Molecule: uncharacterized protein ism_01780; PDBTitle: crystal structure of uncharacterized protein ism_01780 from2 roseovarius nubinhibens ism	c3bvcA_.18.pdb	2bddb2273f22e5f9	18	0.126	24	38	79	2.75	PDB header: structural genomics, unknown function	Chain: A: PDB Molecule: uncharacterized protein ism_01780;	PDBTitle: crystal structure of uncharacterized protein ism_01780 from2 roseovarius nubinhibens ism	#N/A	MG592452.1_prot_AUR85546.1_41_[locus_tag=NVP1076O_41]_[protein=head-closure_protein]_[protein_id=AUR85546.1]_[location=25359..25718]_[gbkey=CDS]
AUR85546.1	PDB header: immune system/transferase Chain: A: PDB Molecule: epidermal growth factor receptor; PDBTitle: crystal structure of isolated domain iii of the extracellular region2 of the epidermal growth factor receptor in complex with the fab3 fragment of imc-11f8	d3b2ua1.19.pdb	2bddb2273f22e5f9	19	0.125	18	40	108	2.58	PDB header: immune system/transferase	Chain: A: PDB Molecule: epidermal growth factor receptor;	PDBTitle: crystal structure of isolated domain iii of the extracellular region2 of the epidermal growth factor receptor in complex with the fab3 fragment of imc-11f8	#N/A	MG592452.1_prot_AUR85546.1_41_[locus_tag=NVP1076O_41]_[protein=head-closure_protein]_[protein_id=AUR85546.1]_[location=25359..25718]_[gbkey=CDS]
AUR85546.1	PDB header: isomerase Chain: A: PDB Molecule: ribose-5-phosphate isomerase a; PDBTitle: northeast structural genomics consortium (nesg id ir21)	d1m0sa2.20.pdb	2bddb2273f22e5f9	20	0.124	28	24	95	1.9	PDB header: isomerase	Chain: A: PDB Molecule: ribose-5-phosphate isomerase a;	PDBTitle: northeast structural genomics consortium (nesg id ir21)	#N/A	MG592452.1_prot_AUR85546.1_41_[locus_tag=NVP1076O_41]_[protein=head-closure_protein]_[protein_id=AUR85546.1]_[location=25359..25718]_[gbkey=CDS]
Description	Template Info	Template/Model	Job ID	Rank	#N/A	Sequence ID	Qstart	Qend	Resolution	Template Info	#N/A	#N/A	#N/A	# Job Description
AUR85506.1	PDB header: dna binding protein Chain: I: PDB Molecule: dna-packaging protein gp3; PDBTitle: an atomic view of the nonameric small terminase subunit of2 bacteriophage p22	c3p9aI_.1.pdb	108008cdab86300c	1	0.982	26	32	109	1.75	PDB header: dna binding protein	Chain: I: PDB Molecule: dna-packaging protein gp3;	PDBTitle: an atomic view of the nonameric small terminase subunit of2 bacteriophage p22	#N/A	MG592452.1_prot_AUR85506.1_1_[locus_tag=NVP1076O_01]_[protein=DNA-packaging_protein]_[frame=3]_[protein_id=AUR85506.1]_[location=<1..416]_[gbkey=CDS]
AUR85506.1	PDB header: viral protein Chain: B: PDB Molecule: gene 1 protein; PDBTitle: crystal structure of the bacteriophage sf6 terminase small subunit	c3hefB_.2.pdb	108008cdab86300c	2	0.977	18	5	110	1.65	PDB header: viral protein	Chain: B: PDB Molecule: gene 1 protein;	PDBTitle: crystal structure of the bacteriophage sf6 terminase small subunit	#N/A	MG592452.1_prot_AUR85506.1_1_[locus_tag=NVP1076O_01]_[protein=DNA-packaging_protein]_[frame=3]_[protein_id=AUR85506.1]_[location=<1..416]_[gbkey=CDS]
AUR85506.1	PDB header: structural genomics, unknown function Chain: A: PDB Molecule: phage protein; PDBTitle: structural genomics, the crystal structure of a phage protein2 (phbc6a51) from bacillus cereus atcc 14579	d2ao9a1.3.pdb	108008cdab86300c	3	0.897	28	32	66	1.9	PDB header: structural genomics, unknown function	Chain: A: PDB Molecule: phage protein;	PDBTitle: structural genomics, the crystal structure of a phage protein2 (phbc6a51) from bacillus cereus atcc 14579	#N/A	MG592452.1_prot_AUR85506.1_1_[locus_tag=NVP1076O_01]_[protein=DNA-packaging_protein]_[frame=3]_[protein_id=AUR85506.1]_[location=<1..416]_[gbkey=CDS]
AUR85506.1	PDB header: structural genomics, unknown function Chain: H: PDB Molecule: phage protein; PDBTitle: structural genomics, the crystal structure of a phage protein2 (phbc6a51) from bacillus cereus atcc 14579	c2ao9H_.4.pdb	108008cdab86300c	4	0.879	28	32	66	1.9	PDB header: structural genomics, unknown function	Chain: H: PDB Molecule: phage protein;	PDBTitle: structural genomics, the crystal structure of a phage protein2 (phbc6a51) from bacillus cereus atcc 14579	#N/A	MG592452.1_prot_AUR85506.1_1_[locus_tag=NVP1076O_01]_[protein=DNA-packaging_protein]_[frame=3]_[protein_id=AUR85506.1]_[location=<1..416]_[gbkey=CDS]
AUR85506.1	PDB header: transcription Chain: A: PDB Molecule: transcriptional regulator, tetr family; PDBTitle: crystal structure of a transcriptional regulator of the tetr family2 (shew_3567) from shewanella loihica pv-4 at 2.05 a resolution	c3gziA_.5.pdb	108008cdab86300c	5	0.796	20	2	76	2.0499999999999998	PDB header: transcription	Chain: A: PDB Molecule: transcriptional regulator, tetr family;	PDBTitle: crystal structure of a transcriptional regulator of the tetr family2 (shew_3567) from shewanella loihica pv-4 at 2.05 a resolution	#N/A	MG592452.1_prot_AUR85506.1_1_[locus_tag=NVP1076O_01]_[protein=DNA-packaging_protein]_[frame=3]_[protein_id=AUR85506.1]_[location=<1..416]_[gbkey=CDS]
AUR85506.1	PDB header: dna binding protein Chain: D: PDB Molecule: putative transposon-related dna-binding protein; PDBTitle: the structure of a possible transposon-related dna-binding protein2 from clostridium difficile 630.	c3ivpD_.6.pdb	108008cdab86300c	6	0.794	7	32	101	2.02	PDB header: dna binding protein	Chain: D: PDB Molecule: putative transposon-related dna-binding protein;	PDBTitle: the structure of a possible transposon-related dna-binding protein2 from clostridium difficile 630.	#N/A	MG592452.1_prot_AUR85506.1_1_[locus_tag=NVP1076O_01]_[protein=DNA-packaging_protein]_[frame=3]_[protein_id=AUR85506.1]_[location=<1..416]_[gbkey=CDS]
AUR85506.1	PDB header: transcription Chain: A: PDB Molecule: putative transcriptional regulator; PDBTitle: crystal structure of transcriptional regulator sco5951 from2 streptomyces coelicolor a3(2)	d2id3a1.7.pdb	108008cdab86300c	7	0.748	19	3	75	1.7	PDB header: transcription	Chain: A: PDB Molecule: putative transcriptional regulator;	PDBTitle: crystal structure of transcriptional regulator sco5951 from2 streptomyces coelicolor a3(2)	#N/A	MG592452.1_prot_AUR85506.1_1_[locus_tag=NVP1076O_01]_[protein=DNA-packaging_protein]_[frame=3]_[protein_id=AUR85506.1]_[location=<1..416]_[gbkey=CDS]
AUR85506.1	PDB header: dna binding protein Chain: A: PDB Molecule: putative dna-binding protein; PDBTitle: crystal structure of a putative dna-binding protein from bacteroides2 fragilis	c3bs3A_.8.pdb	108008cdab86300c	8	0.735	21	32	69	1.65	PDB header: dna binding protein	Chain: A: PDB Molecule: putative dna-binding protein;	PDBTitle: crystal structure of a putative dna-binding protein from bacteroides2 fragilis	#N/A	MG592452.1_prot_AUR85506.1_1_[locus_tag=NVP1076O_01]_[protein=DNA-packaging_protein]_[frame=3]_[protein_id=AUR85506.1]_[location=<1..416]_[gbkey=CDS]
AUR85506.1	PDB header: transcription regulator Chain: A: PDB Molecule: sos-response transcriptional repressor, lexa; PDBTitle: solution structure of protein sos-response transcriptional2 repressor, lexa from eubacterium rectale. northeast3 structural genomics consortium target err9a	c2kpjA_.9.pdb	108008cdab86300c	9	0.698	24	32	69	UNK	PDB header: transcription regulator	Chain: A: PDB Molecule: sos-response transcriptional repressor, lexa;	PDBTitle: solution structure of protein sos-response transcriptional2 repressor, lexa from eubacterium rectale. northeast3 structural genomics consortium target err9a	#N/A	MG592452.1_prot_AUR85506.1_1_[locus_tag=NVP1076O_01]_[protein=DNA-packaging_protein]_[frame=3]_[protein_id=AUR85506.1]_[location=<1..416]_[gbkey=CDS]
AUR85506.1	PDB header: transcription regulator Chain: A: PDB Molecule: putative transcription factor; PDBTitle: crystal structure of c.ecot38is	c2ef8A_.10.pdb	108008cdab86300c	10	0.696	10	32	71	1.95	PDB header: transcription regulator	Chain: A: PDB Molecule: putative transcription factor;	PDBTitle: crystal structure of c.ecot38is	#N/A	MG592452.1_prot_AUR85506.1_1_[locus_tag=NVP1076O_01]_[protein=DNA-packaging_protein]_[frame=3]_[protein_id=AUR85506.1]_[location=<1..416]_[gbkey=CDS]
AUR85506.1	PDB header: dna binding protein Chain: A: PDB Molecule: endothelial differentiation-related factor 1; PDBTitle: solution structures of the hth domain of human edf-1 protein	d1x57a1.11.pdb	108008cdab86300c	11	0.668	13	32	69	UNK	PDB header: dna binding protein	Chain: A: PDB Molecule: endothelial differentiation-related factor 1;	PDBTitle: solution structures of the hth domain of human edf-1 protein	#N/A	MG592452.1_prot_AUR85506.1_1_[locus_tag=NVP1076O_01]_[protein=DNA-packaging_protein]_[frame=3]_[protein_id=AUR85506.1]_[location=<1..416]_[gbkey=CDS]
AUR85506.1	PDB header: transcription regulator Chain: A: PDB Molecule: transcriptional regulator vanug; PDBTitle: crystal structure of transcriptional regulator vanug, form ii	c3t76A_.12.pdb	108008cdab86300c	12	0.663	16	32	69	1.1200000000000001	PDB header: transcription regulator	Chain: A: PDB Molecule: transcriptional regulator vanug;	PDBTitle: crystal structure of transcriptional regulator vanug, form ii	#N/A	MG592452.1_prot_AUR85506.1_1_[locus_tag=NVP1076O_01]_[protein=DNA-packaging_protein]_[frame=3]_[protein_id=AUR85506.1]_[location=<1..416]_[gbkey=CDS]
AUR85506.1	PDB header: transcription Chain: A: PDB Molecule: putative hth-type transcriptional regulator ybaq; PDBTitle: crystal structure of a hypothetical protein from e. coli	c2ebyA_.13.pdb	108008cdab86300c	13	0.657	16	32	69	2.25	PDB header: transcription	Chain: A: PDB Molecule: putative hth-type transcriptional regulator ybaq;	PDBTitle: crystal structure of a hypothetical protein from e. coli	#N/A	MG592452.1_prot_AUR85506.1_1_[locus_tag=NVP1076O_01]_[protein=DNA-packaging_protein]_[frame=3]_[protein_id=AUR85506.1]_[location=<1..416]_[gbkey=CDS]
AUR85506.1	PDB header: unknown function Chain: A: PDB Molecule: is629 orfa; PDBTitle: nmr solution structure of tnpe protein from shigella2 flexneri. northeast structural genomics target sfr125	c2rn7A_.14.pdb	108008cdab86300c	14	0.656	18	3	53	UNK	PDB header: unknown function	Chain: A: PDB Molecule: is629 orfa;	PDBTitle: nmr solution structure of tnpe protein from shigella2 flexneri. northeast structural genomics target sfr125	#N/A	MG592452.1_prot_AUR85506.1_1_[locus_tag=NVP1076O_01]_[protein=DNA-packaging_protein]_[frame=3]_[protein_id=AUR85506.1]_[location=<1..416]_[gbkey=CDS]
AUR85506.1	PDB header: gene regulation Chain: A: PDB Molecule: c.bcli; PDBTitle: c.bcli, control element of the bcli restriction-modification system	d2b5aa1.15.pdb	108008cdab86300c	15	0.637	13	32	69	1.54	PDB header: gene regulation	Chain: A: PDB Molecule: c.bcli;	PDBTitle: c.bcli, control element of the bcli restriction-modification system	#N/A	MG592452.1_prot_AUR85506.1_1_[locus_tag=NVP1076O_01]_[protein=DNA-packaging_protein]_[frame=3]_[protein_id=AUR85506.1]_[location=<1..416]_[gbkey=CDS]
AUR85506.1	PDB header: viral protein Chain: B: PDB Molecule: gp37; PDBTitle: crystal structure of mycobacteriophage pukovnik xis	c4j2nB_.16.pdb	108008cdab86300c	16	0.629	18	32	59	2.35	PDB header: viral protein	Chain: B: PDB Molecule: gp37;	PDBTitle: crystal structure of mycobacteriophage pukovnik xis	#N/A	MG592452.1_prot_AUR85506.1_1_[locus_tag=NVP1076O_01]_[protein=DNA-packaging_protein]_[frame=3]_[protein_id=AUR85506.1]_[location=<1..416]_[gbkey=CDS]
AUR85506.1	PDB header: structural genomics, unknown function Chain: A: PDB Molecule: lin1836 protein; PDBTitle: the crystal structure of a functionally-unknown protein lin1836 from2 listeria innocua clip11262	c3neuA_.17.pdb	108008cdab86300c	17	0.62	18	10	49	1.58	PDB header: structural genomics, unknown function	Chain: A: PDB Molecule: lin1836 protein;	PDBTitle: the crystal structure of a functionally-unknown protein lin1836 from2 listeria innocua clip11262	#N/A	MG592452.1_prot_AUR85506.1_1_[locus_tag=NVP1076O_01]_[protein=DNA-packaging_protein]_[frame=3]_[protein_id=AUR85506.1]_[location=<1..416]_[gbkey=CDS]
AUR85506.1	PDB header: viral protein Chain: A: PDB Molecule: gp37; PDBTitle: crystal structure of mycobacteriophage pukovnik xis	c4j2nA_.18.pdb	108008cdab86300c	18	0.619	19	32	57	2.35	PDB header: viral protein	Chain: A: PDB Molecule: gp37;	PDBTitle: crystal structure of mycobacteriophage pukovnik xis	#N/A	MG592452.1_prot_AUR85506.1_1_[locus_tag=NVP1076O_01]_[protein=DNA-packaging_protein]_[frame=3]_[protein_id=AUR85506.1]_[location=<1..416]_[gbkey=CDS]
AUR85506.1	PDB header: dna binding protein Chain: A: PDB Molecule: cylr2; PDBTitle: regulation of cytolysin expression by enterococcus faecalis: role of2 cylr2	d1utxa_.19.pdb	108008cdab86300c	19	0.613	18	32	69	1.9	PDB header: dna binding protein	Chain: A: PDB Molecule: cylr2;	PDBTitle: regulation of cytolysin expression by enterococcus faecalis: role of2 cylr2	#N/A	MG592452.1_prot_AUR85506.1_1_[locus_tag=NVP1076O_01]_[protein=DNA-packaging_protein]_[frame=3]_[protein_id=AUR85506.1]_[location=<1..416]_[gbkey=CDS]
AUR85506.1	PDB header: dna binding protein Chain: B: PDB Molecule: dna-binding protein; PDBTitle: the crystal structure of the dna binding protein from silicibacter2 pomeroyi	c3eusB_.20.pdb	108008cdab86300c	20	0.606	16	32	69	1.8	PDB header: dna binding protein	Chain: B: PDB Molecule: dna-binding protein;	PDBTitle: the crystal structure of the dna binding protein from silicibacter2 pomeroyi	#N/A	MG592452.1_prot_AUR85506.1_1_[locus_tag=NVP1076O_01]_[protein=DNA-packaging_protein]_[frame=3]_[protein_id=AUR85506.1]_[location=<1..416]_[gbkey=CDS]
Description	Template Info	Template/Model	Job ID	Rank	#N/A	Sequence ID	Qstart	Qend	Resolution	Template Info	#N/A	#N/A	#N/A	# Job Description
AUR85545.1	PDB header: dna binding protein Chain: A: PDB Molecule: zinc finger protein 462; PDBTitle: solution structures of the c2h2 type zinc finger domain of2 human zinc finger protein 462	d1x6fa1.1.pdb	b2fb6d5be4b1e18b	1	0.394	75	70	85	UNK	PDB header: dna binding protein	Chain: A: PDB Molecule: zinc finger protein 462;	PDBTitle: solution structures of the c2h2 type zinc finger domain of2 human zinc finger protein 462	#N/A	MG592452.1_prot_AUR85545.1_40_[locus_tag=NVP1076O_40]_[protein=hypothetical_protein]_[protein_id=AUR85545.1]_[location=24943..25359]_[gbkey=CDS]
AUR85545.1	PDB header: transferase Chain: A: PDB Molecule: guanine phosphoribosyltransferase; PDBTitle: crystal structure of giardia guanine2 phosphoribosyltransferase complexed with a transition3 state analogue	d1dqna_.2.pdb	b2fb6d5be4b1e18b	2	0.269	27	39	75	1.75	PDB header: transferase	Chain: A: PDB Molecule: guanine phosphoribosyltransferase;	PDBTitle: crystal structure of giardia guanine2 phosphoribosyltransferase complexed with a transition3 state analogue	#N/A	MG592452.1_prot_AUR85545.1_40_[locus_tag=NVP1076O_40]_[protein=hypothetical_protein]_[protein_id=AUR85545.1]_[location=24943..25359]_[gbkey=CDS]
AUR85545.1	PDB header: transferase Chain: A: PDB Molecule: hypoxanthine-guanine phosphoribosyltransferase, putative; PDBTitle: crystal structure of hypoxanthine-guanine-xanthine2 phosphorybosyltranferase in complex with [(2-{[2-(2-amino-6-oxo-1,6-3 dihydro-9h-purin-9-yl)ethyl][(e)-2-phosphonoethenyl]amino}ethoxy)4 methyl]phosphonic acid	c6ar9A_.3.pdb	b2fb6d5be4b1e18b	3	0.24	25	38	69	2.2799999999999998	PDB header: transferase	Chain: A: PDB Molecule: hypoxanthine-guanine phosphoribosyltransferase, putative;	PDBTitle: crystal structure of hypoxanthine-guanine-xanthine2 phosphorybosyltranferase in complex with [(2-{[2-(2-amino-6-oxo-1,6-3 dihydro-9h-purin-9-yl)ethyl][(e)-2-phosphonoethenyl]amino}ethoxy)4 methyl]phosphonic acid	#N/A	MG592452.1_prot_AUR85545.1_40_[locus_tag=NVP1076O_40]_[protein=hypothetical_protein]_[protein_id=AUR85545.1]_[location=24943..25359]_[gbkey=CDS]
AUR85545.1	PDB header: structural genomics, unknown function Chain: A: PDB Molecule: phage-like element pbsx protein xkdh; PDBTitle: structure of the phage-like element pbsx protein xkdh from bacillus2 subtilus. northeast structural genomics consortium target sr352.	c3f3bA_.4.pdb	b2fb6d5be4b1e18b	4	0.147	38	42	70	2.5	PDB header: structural genomics, unknown function	Chain: A: PDB Molecule: phage-like element pbsx protein xkdh;	PDBTitle: structure of the phage-like element pbsx protein xkdh from bacillus2 subtilus. northeast structural genomics consortium target sr352.	#N/A	MG592452.1_prot_AUR85545.1_40_[locus_tag=NVP1076O_40]_[protein=hypothetical_protein]_[protein_id=AUR85545.1]_[location=24943..25359]_[gbkey=CDS]
AUR85545.1	PDB header: structural genomics, unknown function Chain: A: PDB Molecule: chorismate mutase; PDBTitle: chorismate mutase from clostridium thermocellum cth-682	d1xhoa_.5.pdb	b2fb6d5be4b1e18b	5	0.124	55	112	122	2.2000000000000002	PDB header: structural genomics, unknown function	Chain: A: PDB Molecule: chorismate mutase;	PDBTitle: chorismate mutase from clostridium thermocellum cth-682	#N/A	MG592452.1_prot_AUR85545.1_40_[locus_tag=NVP1076O_40]_[protein=hypothetical_protein]_[protein_id=AUR85545.1]_[location=24943..25359]_[gbkey=CDS]
AUR85545.1	PDB header: structural genomics, unknown function Chain: B: PDB Molecule: chorismate mutase; PDBTitle: chorismate mutase from clostridium thermocellum cth-682	c1xhoB_.6.pdb	b2fb6d5be4b1e18b	6	0.123	55	112	122	2.2000000000000002	PDB header: structural genomics, unknown function	Chain: B: PDB Molecule: chorismate mutase;	PDBTitle: chorismate mutase from clostridium thermocellum cth-682	#N/A	MG592452.1_prot_AUR85545.1_40_[locus_tag=NVP1076O_40]_[protein=hypothetical_protein]_[protein_id=AUR85545.1]_[location=24943..25359]_[gbkey=CDS]
AUR85545.1	PDB header: transferase Chain: A: PDB Molecule: hypoxanthine-guanine phosphoribosyltransferase; PDBTitle: toxoplasma gondii hypoxanthine-guanine phosphoribosyltransferase2 complexed with 9-deazaguanine, alpha-d-5-phosphoribosyl-1-3 pyrophosphate (prpp) and two mg2+ ions	d1fsga_.7.pdb	b2fb6d5be4b1e18b	7	0.11	22	39	75	1.05	PDB header: transferase	Chain: A: PDB Molecule: hypoxanthine-guanine phosphoribosyltransferase;	PDBTitle: toxoplasma gondii hypoxanthine-guanine phosphoribosyltransferase2 complexed with 9-deazaguanine, alpha-d-5-phosphoribosyl-1-3 pyrophosphate (prpp) and two mg2+ ions	#N/A	MG592452.1_prot_AUR85545.1_40_[locus_tag=NVP1076O_40]_[protein=hypothetical_protein]_[protein_id=AUR85545.1]_[location=24943..25359]_[gbkey=CDS]
AUR85545.1	PDB header: cell adhesion Chain: D: PDB Molecule: surface-associated protein csha; PDBTitle: streptococcal surface adhesin - csha nr2	c5l2dD_.8.pdb	b2fb6d5be4b1e18b	8	0.109	70	129	138	2.66	PDB header: cell adhesion	Chain: D: PDB Molecule: surface-associated protein csha;	PDBTitle: streptococcal surface adhesin - csha nr2	#N/A	MG592452.1_prot_AUR85545.1_40_[locus_tag=NVP1076O_40]_[protein=hypothetical_protein]_[protein_id=AUR85545.1]_[location=24943..25359]_[gbkey=CDS]
AUR85545.1	PDB header: cell adhesion Chain: C: PDB Molecule: surface-associated protein csha; PDBTitle: streptococcal surface adhesin - csha nr2	c5l2dC_.9.pdb	b2fb6d5be4b1e18b	9	0.109	70	129	138	2.66	PDB header: cell adhesion	Chain: C: PDB Molecule: surface-associated protein csha;	PDBTitle: streptococcal surface adhesin - csha nr2	#N/A	MG592452.1_prot_AUR85545.1_40_[locus_tag=NVP1076O_40]_[protein=hypothetical_protein]_[protein_id=AUR85545.1]_[location=24943..25359]_[gbkey=CDS]
AUR85545.1	PDB header: sugar binding protein Chain: B: PDB Molecule: protein o-linked-mannose beta-1,2-n- PDBTitle: crystal structure of n-terminal domain of human protein o-mannose2 beta-1,2-n-acetylglucosaminyltransferase in complex with galnac-3 beta1,3-glcnac-beta-pnp	c5ggoB_.10.pdb	b2fb6d5be4b1e18b	10	0.109	20	24	137	1.5	PDB header: sugar binding protein	Chain: B: PDB Molecule: protein o-linked-mannose beta-1,2-n-	PDBTitle: crystal structure of n-terminal domain of human protein o-mannose2 beta-1,2-n-acetylglucosaminyltransferase in complex with galnac-3 beta1,3-glcnac-beta-pnp	#N/A	MG592452.1_prot_AUR85545.1_40_[locus_tag=NVP1076O_40]_[protein=hypothetical_protein]_[protein_id=AUR85545.1]_[location=24943..25359]_[gbkey=CDS]
AUR85545.1	PDB header: hydrolase/hydrolase inhibitor Chain: B: PDB Molecule: anti-crispr protein (acriic1); PDBTitle: crystal structure of nmecas9 hnh domain bound to anti-crispr acriic1	c5vgbB_.11.pdb	b2fb6d5be4b1e18b	11	0.084	43	5	27	1.5	PDB header: hydrolase/hydrolase inhibitor	Chain: B: PDB Molecule: anti-crispr protein (acriic1);	PDBTitle: crystal structure of nmecas9 hnh domain bound to anti-crispr acriic1	#N/A	MG592452.1_prot_AUR85545.1_40_[locus_tag=NVP1076O_40]_[protein=hypothetical_protein]_[protein_id=AUR85545.1]_[location=24943..25359]_[gbkey=CDS]
AUR85545.1	PDB header: toxin Chain: A: PDB Molecule: enterotoxin-like toxin x; PDBTitle: the structure of staphylococcal enterotoxin-like x (selx), a unique2 superantigen	c5u75A_.12.pdb	b2fb6d5be4b1e18b	12	0.075	38	73	98	1.66	PDB header: toxin	Chain: A: PDB Molecule: enterotoxin-like toxin x;	PDBTitle: the structure of staphylococcal enterotoxin-like x (selx), a unique2 superantigen	#N/A	MG592452.1_prot_AUR85545.1_40_[locus_tag=NVP1076O_40]_[protein=hypothetical_protein]_[protein_id=AUR85545.1]_[location=24943..25359]_[gbkey=CDS]
AUR85545.1	PDB header: isomerase Chain: A: PDB Molecule: protein (chorismate mutase); PDBTitle: crystal structure analysis of chorismate mutase mutant c88s/r90k	d1fnja_.13.pdb	b2fb6d5be4b1e18b	13	0.074	56	112	120	1.9	PDB header: isomerase	Chain: A: PDB Molecule: protein (chorismate mutase);	PDBTitle: crystal structure analysis of chorismate mutase mutant c88s/r90k	#N/A	MG592452.1_prot_AUR85545.1_40_[locus_tag=NVP1076O_40]_[protein=hypothetical_protein]_[protein_id=AUR85545.1]_[location=24943..25359]_[gbkey=CDS]
AUR85545.1	PDB header: viral protein Chain: A: PDB Molecule: human immunodeficiency virus type 1 capsid; PDBTitle: hiv-1 capsid protein major homology region peptide analog,2 nmr, 8 structures	c1bmxA_.14.pdb	b2fb6d5be4b1e18b	14	0.071	45	79	89	UNK	PDB header: viral protein	Chain: A: PDB Molecule: human immunodeficiency virus type 1 capsid;	PDBTitle: hiv-1 capsid protein major homology region peptide analog,2 nmr, 8 structures	#N/A	MG592452.1_prot_AUR85545.1_40_[locus_tag=NVP1076O_40]_[protein=hypothetical_protein]_[protein_id=AUR85545.1]_[location=24943..25359]_[gbkey=CDS]
AUR85545.1	PDB header: isomerase Chain: A: PDB Molecule: protein (chorismate mutase); PDBTitle: chorismate mutase from bacillus subtilis at 1.30 angstrom	d1dbfa_.15.pdb	b2fb6d5be4b1e18b	15	0.067	56	112	120	1.3	PDB header: isomerase	Chain: A: PDB Molecule: protein (chorismate mutase);	PDBTitle: chorismate mutase from bacillus subtilis at 1.30 angstrom	#N/A	MG592452.1_prot_AUR85545.1_40_[locus_tag=NVP1076O_40]_[protein=hypothetical_protein]_[protein_id=AUR85545.1]_[location=24943..25359]_[gbkey=CDS]
AUR85545.1	PDB header: carboxyl methylesterase Chain: A: PDB Molecule: cheb methylesterase; PDBTitle: cheb methylesterase domain	d1chda_.16.pdb	b2fb6d5be4b1e18b	16	0.064	32	89	122	1.75	PDB header: carboxyl methylesterase	Chain: A: PDB Molecule: cheb methylesterase;	PDBTitle: cheb methylesterase domain	#N/A	MG592452.1_prot_AUR85545.1_40_[locus_tag=NVP1076O_40]_[protein=hypothetical_protein]_[protein_id=AUR85545.1]_[location=24943..25359]_[gbkey=CDS]
AUR85545.1	PDB header: isomerase Chain: A: PDB Molecule: chorismate mutase; PDBTitle: crystal analysis of chorismate mutase from thermus thermophilus	d1ufya_.17.pdb	b2fb6d5be4b1e18b	17	0.06	56	112	120	0.96	PDB header: isomerase	Chain: A: PDB Molecule: chorismate mutase;	PDBTitle: crystal analysis of chorismate mutase from thermus thermophilus	#N/A	MG592452.1_prot_AUR85545.1_40_[locus_tag=NVP1076O_40]_[protein=hypothetical_protein]_[protein_id=AUR85545.1]_[location=24943..25359]_[gbkey=CDS]
AUR85545.1	PDB header: hydrolase Chain: A: PDB Molecule: chemotaxis response regulator protein-glutamate PDBTitle: crystal structure of thermotoga maritima cheb methylesterase catalytic2 domain	c3sftA_.18.pdb	b2fb6d5be4b1e18b	18	0.059	29	89	122	2.15	PDB header: hydrolase	Chain: A: PDB Molecule: chemotaxis response regulator protein-glutamate	PDBTitle: crystal structure of thermotoga maritima cheb methylesterase catalytic2 domain	#N/A	MG592452.1_prot_AUR85545.1_40_[locus_tag=NVP1076O_40]_[protein=hypothetical_protein]_[protein_id=AUR85545.1]_[location=24943..25359]_[gbkey=CDS]
AUR85545.1	PDB header: metal binding protein Chain: A: PDB Molecule: s100 calcium-binding protein a3; PDBTitle: crystal structure of apo s100a3	d1ksoa_.19.pdb	b2fb6d5be4b1e18b	19	0.054	18	82	137	1.7	PDB header: metal binding protein	Chain: A: PDB Molecule: s100 calcium-binding protein a3;	PDBTitle: crystal structure of apo s100a3	#N/A	MG592452.1_prot_AUR85545.1_40_[locus_tag=NVP1076O_40]_[protein=hypothetical_protein]_[protein_id=AUR85545.1]_[location=24943..25359]_[gbkey=CDS]
AUR85545.1	PDB header: dna binding protein/dna Chain: A: PDB Molecule: afuhel308 helicase; PDBTitle: crystal structure of superfamily 2 helicase hel308 in2 complex with unwound dna	d2p6ra4.20.pdb	b2fb6d5be4b1e18b	20	0.05	17	49	131	3	PDB header: dna binding protein/dna	Chain: A: PDB Molecule: afuhel308 helicase;	PDBTitle: crystal structure of superfamily 2 helicase hel308 in2 complex with unwound dna	#N/A	MG592452.1_prot_AUR85545.1_40_[locus_tag=NVP1076O_40]_[protein=hypothetical_protein]_[protein_id=AUR85545.1]_[location=24943..25359]_[gbkey=CDS]
Description	Template Info	Template/Model	Job ID	Rank	#N/A	Sequence ID	Qstart	Qend	Resolution	Template Info	#N/A	#N/A	#N/A	# Job Description
AUR85554.1	PDB header: dna binding protein Chain: A: PDB Molecule: vosa; PDBTitle: crystal structure of vosa velvet domain	c4n6qA_.1.pdb	6cdfb14ef9cc347a	1	0.784	18	114	168	1.79	PDB header: dna binding protein	Chain: A: PDB Molecule: vosa;	PDBTitle: crystal structure of vosa velvet domain	#N/A	MG592452.1_prot_AUR85554.1_49_[locus_tag=NVP1076O_49]_[protein=protein_of_unknown_function_DUF1833]_[protein_id=AUR85554.1]_[location=30999..31517]_[gbkey=CDS]
AUR85554.1	PDB header: transcription/dna Chain: A: PDB Molecule: protein (tata-binding protein); PDBTitle: tata-binding protein/transcription factor (ii)b/tata-box2 complex from pyrococcus woesei	d1aisa1.2.pdb	6cdfb14ef9cc347a	2	0.691	19	129	171	2.1	PDB header: transcription/dna	Chain: A: PDB Molecule: protein (tata-binding protein);	PDBTitle: tata-binding protein/transcription factor (ii)b/tata-box2 complex from pyrococcus woesei	#N/A	MG592452.1_prot_AUR85554.1_49_[locus_tag=NVP1076O_49]_[protein=protein_of_unknown_function_DUF1833]_[protein_id=AUR85554.1]_[location=30999..31517]_[gbkey=CDS]
AUR85554.1	PDB header: transcription/dna Chain: A: PDB Molecule: transcription initiation factor tfiid; PDBTitle: crystal structure of a yeast tfiia/tbp/dna complex	d1nh2a1.3.pdb	6cdfb14ef9cc347a	3	0.538	13	132	171	1.9	PDB header: transcription/dna	Chain: A: PDB Molecule: transcription initiation factor tfiid;	PDBTitle: crystal structure of a yeast tfiia/tbp/dna complex	#N/A	MG592452.1_prot_AUR85554.1_49_[locus_tag=NVP1076O_49]_[protein=protein_of_unknown_function_DUF1833]_[protein_id=AUR85554.1]_[location=30999..31517]_[gbkey=CDS]
AUR85554.1	PDB header: dna binding protein/transcription Chain: B: PDB Molecule: velb; PDBTitle: crystal structure of vosa-velb-complex	c4n6rB_.4.pdb	6cdfb14ef9cc347a	4	0.501	12	114	168	2.2000000000000002	PDB header: dna binding protein/transcription	Chain: B: PDB Molecule: velb;	PDBTitle: crystal structure of vosa-velb-complex	#N/A	MG592452.1_prot_AUR85554.1_49_[locus_tag=NVP1076O_49]_[protein=protein_of_unknown_function_DUF1833]_[protein_id=AUR85554.1]_[location=30999..31517]_[gbkey=CDS]
AUR85554.1	PDB header: transcription/dna Chain: A: PDB Molecule: protein (tata-binding protein); PDBTitle: tata-binding protein/transcription factor (ii)b/tata-box2 complex from pyrococcus woesei	d1aisa2.5.pdb	6cdfb14ef9cc347a	5	0.495	14	135	171	2.1	PDB header: transcription/dna	Chain: A: PDB Molecule: protein (tata-binding protein);	PDBTitle: tata-binding protein/transcription factor (ii)b/tata-box2 complex from pyrococcus woesei	#N/A	MG592452.1_prot_AUR85554.1_49_[locus_tag=NVP1076O_49]_[protein=protein_of_unknown_function_DUF1833]_[protein_id=AUR85554.1]_[location=30999..31517]_[gbkey=CDS]
AUR85554.1	PDB header: transcription/dna Chain: A: PDB Molecule: protein (tata binding protein (tbp)); PDBTitle: human tbp core domain complexed with dna	d1cdwa1.6.pdb	6cdfb14ef9cc347a	6	0.462	13	132	171	1.9	PDB header: transcription/dna	Chain: A: PDB Molecule: protein (tata binding protein (tbp));	PDBTitle: human tbp core domain complexed with dna	#N/A	MG592452.1_prot_AUR85554.1_49_[locus_tag=NVP1076O_49]_[protein=protein_of_unknown_function_DUF1833]_[protein_id=AUR85554.1]_[location=30999..31517]_[gbkey=CDS]
AUR85554.1	PDB header: dna binding protein Chain: A: PDB Molecule: tata-binding protein; PDBTitle: tbp from a mesothermophilic archaeon, sulfolobus acidocaldarius	d1mp9a2.7.pdb	6cdfb14ef9cc347a	7	0.461	16	135	171	2	PDB header: dna binding protein	Chain: A: PDB Molecule: tata-binding protein;	PDBTitle: tbp from a mesothermophilic archaeon, sulfolobus acidocaldarius	#N/A	MG592452.1_prot_AUR85554.1_49_[locus_tag=NVP1076O_49]_[protein=protein_of_unknown_function_DUF1833]_[protein_id=AUR85554.1]_[location=30999..31517]_[gbkey=CDS]
AUR85554.1	PDB header: tata box-binding protein (tbp) Chain: A: PDB Molecule: transcription initiation factor tfiid-1; PDBTitle: crystal structure of the t(-30) adenovirus major late2 promoter tata box variant bound to wild-type tbp3 (arabidopsis thaliana tbp isoform 2). tata element4 recognition by the tata box-binding protein has been5 conserved throughout evolution.	d1qnaa1.8.pdb	6cdfb14ef9cc347a	8	0.451	15	132	171	1.8	PDB header: tata box-binding protein (tbp)	Chain: A: PDB Molecule: transcription initiation factor tfiid-1;	PDBTitle: crystal structure of the t(-30) adenovirus major late2 promoter tata box variant bound to wild-type tbp3 (arabidopsis thaliana tbp isoform 2). tata element4 recognition by the tata box-binding protein has been5 conserved throughout evolution.	#N/A	MG592452.1_prot_AUR85554.1_49_[locus_tag=NVP1076O_49]_[protein=protein_of_unknown_function_DUF1833]_[protein_id=AUR85554.1]_[location=30999..31517]_[gbkey=CDS]
AUR85554.1	PDB header: transferase Chain: A: PDB Molecule: n-acetylglucosamine-1-phosphotransferase subunits PDBTitle: nmr structure of the 140-315 fragment of the n-acetylglucosamine-1-2 phosphate transferase, alpha and beta subunits	c2n6dA_.9.pdb	6cdfb14ef9cc347a	9	0.439	14	65	134	UNK	PDB header: transferase	Chain: A: PDB Molecule: n-acetylglucosamine-1-phosphotransferase subunits	PDBTitle: nmr structure of the 140-315 fragment of the n-acetylglucosamine-1-2 phosphate transferase, alpha and beta subunits	#N/A	MG592452.1_prot_AUR85554.1_49_[locus_tag=NVP1076O_49]_[protein=protein_of_unknown_function_DUF1833]_[protein_id=AUR85554.1]_[location=30999..31517]_[gbkey=CDS]
AUR85554.1	PDB header: transcription/dna Chain: A: PDB Molecule: transcription initiation factor tfiid; PDBTitle: crystal structure of a yeast tfiia/tbp/dna complex	d1nh2a2.10.pdb	6cdfb14ef9cc347a	10	0.384	38	159	171	1.9	PDB header: transcription/dna	Chain: A: PDB Molecule: transcription initiation factor tfiid;	PDBTitle: crystal structure of a yeast tfiia/tbp/dna complex	#N/A	MG592452.1_prot_AUR85554.1_49_[locus_tag=NVP1076O_49]_[protein=protein_of_unknown_function_DUF1833]_[protein_id=AUR85554.1]_[location=30999..31517]_[gbkey=CDS]
AUR85554.1	PDB header: dna binding protein Chain: A: PDB Molecule: tata-binding protein; PDBTitle: tbp from a mesothermophilic archaeon, sulfolobus acidocaldarius	d1mp9a1.11.pdb	6cdfb14ef9cc347a	11	0.378	46	159	171	2	PDB header: dna binding protein	Chain: A: PDB Molecule: tata-binding protein;	PDBTitle: tbp from a mesothermophilic archaeon, sulfolobus acidocaldarius	#N/A	MG592452.1_prot_AUR85554.1_49_[locus_tag=NVP1076O_49]_[protein=protein_of_unknown_function_DUF1833]_[protein_id=AUR85554.1]_[location=30999..31517]_[gbkey=CDS]
AUR85554.1	PDB header: tata box-binding protein (tbp) Chain: A: PDB Molecule: transcription initiation factor tfiid-1; PDBTitle: crystal structure of the t(-30) adenovirus major late2 promoter tata box variant bound to wild-type tbp3 (arabidopsis thaliana tbp isoform 2). tata element4 recognition by the tata box-binding protein has been5 conserved throughout evolution.	d1qnaa2.12.pdb	6cdfb14ef9cc347a	12	0.36	45	159	169	1.8	PDB header: tata box-binding protein (tbp)	Chain: A: PDB Molecule: transcription initiation factor tfiid-1;	PDBTitle: crystal structure of the t(-30) adenovirus major late2 promoter tata box variant bound to wild-type tbp3 (arabidopsis thaliana tbp isoform 2). tata element4 recognition by the tata box-binding protein has been5 conserved throughout evolution.	#N/A	MG592452.1_prot_AUR85554.1_49_[locus_tag=NVP1076O_49]_[protein=protein_of_unknown_function_DUF1833]_[protein_id=AUR85554.1]_[location=30999..31517]_[gbkey=CDS]
AUR85554.1	PDB header: transcription/dna Chain: A: PDB Molecule: protein (tata binding protein (tbp)); PDBTitle: human tbp core domain complexed with dna	d1cdwa2.13.pdb	6cdfb14ef9cc347a	13	0.34	45	159	169	1.9	PDB header: transcription/dna	Chain: A: PDB Molecule: protein (tata binding protein (tbp));	PDBTitle: human tbp core domain complexed with dna	#N/A	MG592452.1_prot_AUR85554.1_49_[locus_tag=NVP1076O_49]_[protein=protein_of_unknown_function_DUF1833]_[protein_id=AUR85554.1]_[location=30999..31517]_[gbkey=CDS]
AUR85554.1	PDB header: transcription Chain: A: PDB Molecule: transcription initiation factor tfiid subunit 1, linker, PDBTitle: the high-resolution structure of ytbp-ytaf1 identifies2 conserved and competing interaction surfaces in3 transcriptional activation	c4b0aA_.14.pdb	6cdfb14ef9cc347a	14	0.336	15	131	169	1.97	PDB header: transcription	Chain: A: PDB Molecule: transcription initiation factor tfiid subunit 1, linker,	PDBTitle: the high-resolution structure of ytbp-ytaf1 identifies2 conserved and competing interaction surfaces in3 transcriptional activation	#N/A	MG592452.1_prot_AUR85554.1_49_[locus_tag=NVP1076O_49]_[protein=protein_of_unknown_function_DUF1833]_[protein_id=AUR85554.1]_[location=30999..31517]_[gbkey=CDS]
AUR85554.1	PDB header: transcription Chain: Q: PDB Molecule: tata-box-binding protein; PDBTitle: methanococcus jannaschii tbp	c2z8uQ_.15.pdb	6cdfb14ef9cc347a	15	0.27	45	159	169	1.9	PDB header: transcription	Chain: Q: PDB Molecule: tata-box-binding protein;	PDBTitle: methanococcus jannaschii tbp	#N/A	MG592452.1_prot_AUR85554.1_49_[locus_tag=NVP1076O_49]_[protein=protein_of_unknown_function_DUF1833]_[protein_id=AUR85554.1]_[location=30999..31517]_[gbkey=CDS]
AUR85554.1	PDB header: transcription Chain: B: PDB Molecule: tata-box-binding protein; PDBTitle: double stranded dna binding protein	c3eikB_.16.pdb	6cdfb14ef9cc347a	16	0.237	45	159	169	1.9	PDB header: transcription	Chain: B: PDB Molecule: tata-box-binding protein;	PDBTitle: double stranded dna binding protein	#N/A	MG592452.1_prot_AUR85554.1_49_[locus_tag=NVP1076O_49]_[protein=protein_of_unknown_function_DUF1833]_[protein_id=AUR85554.1]_[location=30999..31517]_[gbkey=CDS]
AUR85554.1	PDB header: gene regulation/dna Chain: A: PDB Molecule: tata-binding protein; PDBTitle: tata-binding protein/transcription factor (ii)b/bre+tata-2 box complex from pyrococcus woesei	c1d3uA_.17.pdb	6cdfb14ef9cc347a	17	0.231	36	159	169	2.4	PDB header: gene regulation/dna	Chain: A: PDB Molecule: tata-binding protein;	PDBTitle: tata-binding protein/transcription factor (ii)b/bre+tata-2 box complex from pyrococcus woesei	#N/A	MG592452.1_prot_AUR85554.1_49_[locus_tag=NVP1076O_49]_[protein=protein_of_unknown_function_DUF1833]_[protein_id=AUR85554.1]_[location=30999..31517]_[gbkey=CDS]
AUR85554.1	PDB header: transcription Chain: B: PDB Molecule: protein af-9 homolog; PDBTitle: structure of the yeats domain, yaf9	c3fk3B_.18.pdb	6cdfb14ef9cc347a	18	0.228	15	26	38	2.2999999999999998	PDB header: transcription	Chain: B: PDB Molecule: protein af-9 homolog;	PDBTitle: structure of the yeats domain, yaf9	#N/A	MG592452.1_prot_AUR85554.1_49_[locus_tag=NVP1076O_49]_[protein=protein_of_unknown_function_DUF1833]_[protein_id=AUR85554.1]_[location=30999..31517]_[gbkey=CDS]
AUR85554.1	PDB header: transcription Chain: A: PDB Molecule: transcription initiation factor tfiid subunit 14; PDBTitle: the structure of a domain from yeast	c2l7eA_.19.pdb	6cdfb14ef9cc347a	19	0.22	23	26	38	UNK	PDB header: transcription	Chain: A: PDB Molecule: transcription initiation factor tfiid subunit 14;	PDBTitle: the structure of a domain from yeast	#N/A	MG592452.1_prot_AUR85554.1_49_[locus_tag=NVP1076O_49]_[protein=protein_of_unknown_function_DUF1833]_[protein_id=AUR85554.1]_[location=30999..31517]_[gbkey=CDS]
AUR85554.1	PDB header: unknown function Chain: A: PDB Molecule: hypothetical protein ta0743; PDBTitle: solution structure of ta0743 from thermoplasma acidophilum	c2abyA_.20.pdb	6cdfb14ef9cc347a	20	0.218	13	79	117	UNK	PDB header: unknown function	Chain: A: PDB Molecule: hypothetical protein ta0743;	PDBTitle: solution structure of ta0743 from thermoplasma acidophilum	#N/A	MG592452.1_prot_AUR85554.1_49_[locus_tag=NVP1076O_49]_[protein=protein_of_unknown_function_DUF1833]_[protein_id=AUR85554.1]_[location=30999..31517]_[gbkey=CDS]
Description	Template Info	Template/Model	Job ID	Rank	#N/A	Sequence ID	Qstart	Qend	Resolution	Template Info	#N/A	#N/A	#N/A	# Job Description
AUR85512.1	PDB header: structural genomics, unknown function Chain: A: PDB Molecule: nif3 protein; PDBTitle: crystal structure of nif3 superfamily protein from sphaerobacter2 thermophilus	c3rxyA_.1.pdb	8d4950dc18977c0a	1	0.407	22	153	207	2	PDB header: structural genomics, unknown function	Chain: A: PDB Molecule: nif3 protein;	PDBTitle: crystal structure of nif3 superfamily protein from sphaerobacter2 thermophilus	#N/A	MG592452.1_prot_AUR85512.1_7_[locus_tag=NVP1076O_07]_[protein=hypothetical_protein]_[protein_id=AUR85512.1]_[location=3327..4061]_[gbkey=CDS]
AUR85512.1	PDB header: unknown function Chain: A: PDB Molecule: hypothetical protein; PDBTitle: crystal structure of a duf1089 family protein (pa1994) from2 pseudomonas aeruginosa at 1.80 a resolution	d2h1ta1.2.pdb	8d4950dc18977c0a	2	0.363	45	33	52	1.8	PDB header: unknown function	Chain: A: PDB Molecule: hypothetical protein;	PDBTitle: crystal structure of a duf1089 family protein (pa1994) from2 pseudomonas aeruginosa at 1.80 a resolution	#N/A	MG592452.1_prot_AUR85512.1_7_[locus_tag=NVP1076O_07]_[protein=hypothetical_protein]_[protein_id=AUR85512.1]_[location=3327..4061]_[gbkey=CDS]
AUR85512.1	PDB header: hydrolase Chain: A: PDB Molecule: uncharacterized protein hi_1552; PDBTitle: crystal structure of semet-biog from haemophilus influenzae at 1.492 angstroms resolution	c5h3bA_.3.pdb	8d4950dc18977c0a	3	0.296	21	177	195	1.49	PDB header: hydrolase	Chain: A: PDB Molecule: uncharacterized protein hi_1552;	PDBTitle: crystal structure of semet-biog from haemophilus influenzae at 1.492 angstroms resolution	#N/A	MG592452.1_prot_AUR85512.1_7_[locus_tag=NVP1076O_07]_[protein=hypothetical_protein]_[protein_id=AUR85512.1]_[location=3327..4061]_[gbkey=CDS]
AUR85512.1	PDB header: structural genomics, unknown function Chain: A: PDB Molecule: putative septation protein spovg; PDBTitle: structural genomics, the crystal structure of spovg from2 bacillus subtilis subsp. subtilis str. 168	d2ia9a1.4.pdb	8d4950dc18977c0a	4	0.274	30	160	211	3	PDB header: structural genomics, unknown function	Chain: A: PDB Molecule: putative septation protein spovg;	PDBTitle: structural genomics, the crystal structure of spovg from2 bacillus subtilis subsp. subtilis str. 168	#N/A	MG592452.1_prot_AUR85512.1_7_[locus_tag=NVP1076O_07]_[protein=hypothetical_protein]_[protein_id=AUR85512.1]_[location=3327..4061]_[gbkey=CDS]
AUR85512.1	PDB header: hydrolase Chain: A: PDB Molecule: spore protease; PDBTitle: crystal structure of a novel germination protease from spores of2 bacillus megaterium: structural rearrangements and zymogen activation	d1c8ba_.5.pdb	8d4950dc18977c0a	5	0.22	26	151	228	3	PDB header: hydrolase	Chain: A: PDB Molecule: spore protease;	PDBTitle: crystal structure of a novel germination protease from spores of2 bacillus megaterium: structural rearrangements and zymogen activation	#N/A	MG592452.1_prot_AUR85512.1_7_[locus_tag=NVP1076O_07]_[protein=hypothetical_protein]_[protein_id=AUR85512.1]_[location=3327..4061]_[gbkey=CDS]
AUR85512.1	PDB header: hydrolase Chain: A: PDB Molecule: palmitoyl-protein thioesterase 2 precursor; PDBTitle: the crystal structure of palmitoyl protein thioesterase-2 reveals the2 basis for divergent substrate specificities of the two lysosomal3 thioesterases (ppt1 and ppt2)	d1pjaa_.6.pdb	8d4950dc18977c0a	6	0.211	17	174	197	2.7	PDB header: hydrolase	Chain: A: PDB Molecule: palmitoyl-protein thioesterase 2 precursor;	PDBTitle: the crystal structure of palmitoyl protein thioesterase-2 reveals the2 basis for divergent substrate specificities of the two lysosomal3 thioesterases (ppt1 and ppt2)	#N/A	MG592452.1_prot_AUR85512.1_7_[locus_tag=NVP1076O_07]_[protein=hypothetical_protein]_[protein_id=AUR85512.1]_[location=3327..4061]_[gbkey=CDS]
AUR85512.1	PDB header: hydrolase Chain: A: PDB Molecule: palmitoyl-protein thioesterase 2 precursor; PDBTitle: the crystal structure of palmitoyl protein thioesterase-2 reveals the2 basis for divergent substrate specificities of the two lysosomal3 thioesterases (ppt1 and ppt2)	c1pjaA_.7.pdb	8d4950dc18977c0a	7	0.211	17	174	197	2.7	PDB header: hydrolase	Chain: A: PDB Molecule: palmitoyl-protein thioesterase 2 precursor;	PDBTitle: the crystal structure of palmitoyl protein thioesterase-2 reveals the2 basis for divergent substrate specificities of the two lysosomal3 thioesterases (ppt1 and ppt2)	#N/A	MG592452.1_prot_AUR85512.1_7_[locus_tag=NVP1076O_07]_[protein=hypothetical_protein]_[protein_id=AUR85512.1]_[location=3327..4061]_[gbkey=CDS]
AUR85512.1	PDB header: hydrolase Chain: A: PDB Molecule: epoxide hydrolase; PDBTitle: crystal structure of murine soluble epoxide hydrolase2 complexed with cpu inhibitor	c1cr6A_.8.pdb	8d4950dc18977c0a	8	0.21	20	176	195	2.8	PDB header: hydrolase	Chain: A: PDB Molecule: epoxide hydrolase;	PDBTitle: crystal structure of murine soluble epoxide hydrolase2 complexed with cpu inhibitor	#N/A	MG592452.1_prot_AUR85512.1_7_[locus_tag=NVP1076O_07]_[protein=hypothetical_protein]_[protein_id=AUR85512.1]_[location=3327..4061]_[gbkey=CDS]
AUR85512.1	PDB header: structural genomics, unknown function Chain: A: PDB Molecule: uncharacterized protein; PDBTitle: alpha/beta hydrolase fold protein of unknown function	c2q0xA_.9.pdb	8d4950dc18977c0a	9	0.205	16	176	194	2.2000000000000002	PDB header: structural genomics, unknown function	Chain: A: PDB Molecule: uncharacterized protein;	PDBTitle: alpha/beta hydrolase fold protein of unknown function	#N/A	MG592452.1_prot_AUR85512.1_7_[locus_tag=NVP1076O_07]_[protein=hypothetical_protein]_[protein_id=AUR85512.1]_[location=3327..4061]_[gbkey=CDS]
AUR85512.1	PDB header: hydrolase Chain: A: PDB Molecule: putative uncharacterized protein smu.1393c; PDBTitle: crystal structure of smu.1393c from streptococcus mutans ua159	c3l80A_.10.pdb	8d4950dc18977c0a	10	0.201	32	176	194	2	PDB header: hydrolase	Chain: A: PDB Molecule: putative uncharacterized protein smu.1393c;	PDBTitle: crystal structure of smu.1393c from streptococcus mutans ua159	#N/A	MG592452.1_prot_AUR85512.1_7_[locus_tag=NVP1076O_07]_[protein=hypothetical_protein]_[protein_id=AUR85512.1]_[location=3327..4061]_[gbkey=CDS]
AUR85512.1	PDB header: structural genomics, unknown function Chain: A: PDB Molecule: putative septation protein spovg; PDBTitle: structural genomics, the crystal structure of spovg conserved domain2 from staphylococcus epidermidis atcc 12228	d2i9xa1.11.pdb	8d4950dc18977c0a	11	0.2	30	160	211	1.8	PDB header: structural genomics, unknown function	Chain: A: PDB Molecule: putative septation protein spovg;	PDBTitle: structural genomics, the crystal structure of spovg conserved domain2 from staphylococcus epidermidis atcc 12228	#N/A	MG592452.1_prot_AUR85512.1_7_[locus_tag=NVP1076O_07]_[protein=hypothetical_protein]_[protein_id=AUR85512.1]_[location=3327..4061]_[gbkey=CDS]
AUR85512.1	PDB header: structural genomics, unknown function Chain: B: PDB Molecule: putative septation protein spovg; PDBTitle: structural genomics, the crystal structure of full-length spovg from2 staphylococcus epidermidis atcc 12228	c2i9zB_.12.pdb	8d4950dc18977c0a	12	0.2	30	160	211	2.2999999999999998	PDB header: structural genomics, unknown function	Chain: B: PDB Molecule: putative septation protein spovg;	PDBTitle: structural genomics, the crystal structure of full-length spovg from2 staphylococcus epidermidis atcc 12228	#N/A	MG592452.1_prot_AUR85512.1_7_[locus_tag=NVP1076O_07]_[protein=hypothetical_protein]_[protein_id=AUR85512.1]_[location=3327..4061]_[gbkey=CDS]
AUR85512.1	PDB header: hydrolase Chain: A: PDB Molecule: esterase; PDBTitle: crystal structure of the esterase yqia (ye3661) from yersinia2 enterocolitica, northeast structural genomics consortium target yer85	c4fleA_.13.pdb	8d4950dc18977c0a	13	0.195	33	174	194	2.1	PDB header: hydrolase	Chain: A: PDB Molecule: esterase;	PDBTitle: crystal structure of the esterase yqia (ye3661) from yersinia2 enterocolitica, northeast structural genomics consortium target yer85	#N/A	MG592452.1_prot_AUR85512.1_7_[locus_tag=NVP1076O_07]_[protein=hypothetical_protein]_[protein_id=AUR85512.1]_[location=3327..4061]_[gbkey=CDS]
AUR85512.1	PDB header: lyase Chain: B: PDB Molecule: 27.5 kda virulence protein; PDBTitle: structural basis for the catalytic mechanism of phosphothreonine lyase	c2z8nB_.14.pdb	8d4950dc18977c0a	14	0.189	29	70	128	1.8	PDB header: lyase	Chain: B: PDB Molecule: 27.5 kda virulence protein;	PDBTitle: structural basis for the catalytic mechanism of phosphothreonine lyase	#N/A	MG592452.1_prot_AUR85512.1_7_[locus_tag=NVP1076O_07]_[protein=hypothetical_protein]_[protein_id=AUR85512.1]_[location=3327..4061]_[gbkey=CDS]
AUR85512.1	PDB header: hydroxylase Chain: A: PDB Molecule: fatty acid synthase; PDBTitle: human fatty acid synthase: structure and substrate2 selectivity of the thioesterase domain	d1xkta_.15.pdb	8d4950dc18977c0a	15	0.165	23	174	195	2.6	PDB header: hydroxylase	Chain: A: PDB Molecule: fatty acid synthase;	PDBTitle: human fatty acid synthase: structure and substrate2 selectivity of the thioesterase domain	#N/A	MG592452.1_prot_AUR85512.1_7_[locus_tag=NVP1076O_07]_[protein=hypothetical_protein]_[protein_id=AUR85512.1]_[location=3327..4061]_[gbkey=CDS]
AUR85512.1	PDB header: hydrolase Chain: B: PDB Molecule: peroxisomal membrane protein lpx1; PDBTitle: peroxisomal alpha-beta-hydrolase lpx1 (yor084w) from2 saccharomyces cerevisiae (crystal form i)	c2y6vB_.16.pdb	8d4950dc18977c0a	16	0.152	25	175	194	2.83	PDB header: hydrolase	Chain: B: PDB Molecule: peroxisomal membrane protein lpx1;	PDBTitle: peroxisomal alpha-beta-hydrolase lpx1 (yor084w) from2 saccharomyces cerevisiae (crystal form i)	#N/A	MG592452.1_prot_AUR85512.1_7_[locus_tag=NVP1076O_07]_[protein=hypothetical_protein]_[protein_id=AUR85512.1]_[location=3327..4061]_[gbkey=CDS]
AUR85512.1	PDB header: hydrolase Chain: A: PDB Molecule: yden protein; PDBTitle: the crystal structure of the yden gene product from b.2 subtilis	d1uxoa_.17.pdb	8d4950dc18977c0a	17	0.148	22	173	195	1.8	PDB header: hydrolase	Chain: A: PDB Molecule: yden protein;	PDBTitle: the crystal structure of the yden gene product from b.2 subtilis	#N/A	MG592452.1_prot_AUR85512.1_7_[locus_tag=NVP1076O_07]_[protein=hypothetical_protein]_[protein_id=AUR85512.1]_[location=3327..4061]_[gbkey=CDS]
AUR85512.1	PDB header: hydrolase Chain: B: PDB Molecule: uncharacterized protein duf1234; PDBTitle: crystal structure of a putative yden-like hydrolase (eca3091) from2 pectobacterium atrosepticum scri1043 at 1.66 a resolution	c3bdvB_.18.pdb	8d4950dc18977c0a	18	0.146	30	175	194	1.66	PDB header: hydrolase	Chain: B: PDB Molecule: uncharacterized protein duf1234;	PDBTitle: crystal structure of a putative yden-like hydrolase (eca3091) from2 pectobacterium atrosepticum scri1043 at 1.66 a resolution	#N/A	MG592452.1_prot_AUR85512.1_7_[locus_tag=NVP1076O_07]_[protein=hypothetical_protein]_[protein_id=AUR85512.1]_[location=3327..4061]_[gbkey=CDS]
AUR85512.1	PDB header: transcription Chain: A: PDB Molecule: polymerase basic protein 2; PDBTitle: the 627-domain from influenza a virus polymerase pb22 subunit with glu-627	c2vy8A_.19.pdb	8d4950dc18977c0a	19	0.144	45	179	189	1.2	PDB header: transcription	Chain: A: PDB Molecule: polymerase basic protein 2;	PDBTitle: the 627-domain from influenza a virus polymerase pb22 subunit with glu-627	#N/A	MG592452.1_prot_AUR85512.1_7_[locus_tag=NVP1076O_07]_[protein=hypothetical_protein]_[protein_id=AUR85512.1]_[location=3327..4061]_[gbkey=CDS]
AUR85512.1	PDB header: transferase Chain: A: PDB Molecule: erythronolide synthase, modules 5 and 6; PDBTitle: thioesterase domain from 6-deoxyerythronolide synthase2 (debs te), ph 8.5	c1mo2A_.20.pdb	8d4950dc18977c0a	20	0.14	25	176	195	3	PDB header: transferase	Chain: A: PDB Molecule: erythronolide synthase, modules 5 and 6;	PDBTitle: thioesterase domain from 6-deoxyerythronolide synthase2 (debs te), ph 8.5	#N/A	MG592452.1_prot_AUR85512.1_7_[locus_tag=NVP1076O_07]_[protein=hypothetical_protein]_[protein_id=AUR85512.1]_[location=3327..4061]_[gbkey=CDS]
Description	Template Info	Template/Model	Job ID	Rank	#N/A	Sequence ID	Qstart	Qend	Resolution	Template Info	#N/A	#N/A	#N/A	# Job Description
AUR85563.1	PDB header: unknown function Chain: B: PDB Molecule: uncharacterized protein; PDBTitle: 2.75 angstrom resolution crystal structure of uncharacterized protein2 from burkholderia cenocepacia j2315	c4pupB_.1.pdb	469b3f7864f466e6	1	0.966	16	4	119	2.75	PDB header: unknown function	Chain: B: PDB Molecule: uncharacterized protein;	PDBTitle: 2.75 angstrom resolution crystal structure of uncharacterized protein2 from burkholderia cenocepacia j2315	#N/A	MG592452.1_prot_AUR85563.1_58_[locus_tag=NVP1076O_58]_[protein=NinX]_[protein_id=AUR85563.1]_[location=complement(38931..39302)]_[gbkey=CDS]
AUR85563.1	PDB header: structural genomics, unknown function Chain: A: PDB Molecule: uncharacterized protein; PDBTitle: solution nmr structure of the protein yp_399305.1	c2l1nA_.2.pdb	469b3f7864f466e6	2	0.425	35	4	20	UNK	PDB header: structural genomics, unknown function	Chain: A: PDB Molecule: uncharacterized protein;	PDBTitle: solution nmr structure of the protein yp_399305.1	#N/A	MG592452.1_prot_AUR85563.1_58_[locus_tag=NVP1076O_58]_[protein=NinX]_[protein_id=AUR85563.1]_[location=complement(38931..39302)]_[gbkey=CDS]
AUR85563.1	PDB header: ribosome Chain: S: PDB Molecule: 30s ribosomal protein s17e; PDBTitle: promiscuous behavior of proteins in archaeal ribosomes revealed by2 cryo-em: implications for evolution of eukaryotic ribosomes (30s3 ribosomal subunit)	c3j20S_.3.pdb	469b3f7864f466e6	3	0.297	31	7	19	6.6	PDB header: ribosome	Chain: S: PDB Molecule: 30s ribosomal protein s17e;	PDBTitle: promiscuous behavior of proteins in archaeal ribosomes revealed by2 cryo-em: implications for evolution of eukaryotic ribosomes (30s3 ribosomal subunit)	#N/A	MG592452.1_prot_AUR85563.1_58_[locus_tag=NVP1076O_58]_[protein=NinX]_[protein_id=AUR85563.1]_[location=complement(38931..39302)]_[gbkey=CDS]
AUR85563.1	PDB header: translation Chain: A: PDB Molecule: 30s ribosomal protein s17e; PDBTitle: solution structure of ribosomal protein s17e from2 methanobacterium thermoautotrophicum, northeast structural3 genomics consortium target tt802 / ontario center for4 structural proteomics target mth0803	d1rq6a_.4.pdb	469b3f7864f466e6	4	0.289	31	7	19	UNK	PDB header: translation	Chain: A: PDB Molecule: 30s ribosomal protein s17e;	PDBTitle: solution structure of ribosomal protein s17e from2 methanobacterium thermoautotrophicum, northeast structural3 genomics consortium target tt802 / ontario center for4 structural proteomics target mth0803	#N/A	MG592452.1_prot_AUR85563.1_58_[locus_tag=NVP1076O_58]_[protein=NinX]_[protein_id=AUR85563.1]_[location=complement(38931..39302)]_[gbkey=CDS]
AUR85563.1	PDB header: ribosome Chain: R: PDB Molecule: ribosomal protein es17; PDBTitle: small subunit of toxoplasma gondii ribosome	c5xxuR_.5.pdb	469b3f7864f466e6	5	0.288	38	7	19	3.35	PDB header: ribosome	Chain: R: PDB Molecule: ribosomal protein es17;	PDBTitle: small subunit of toxoplasma gondii ribosome	#N/A	MG592452.1_prot_AUR85563.1_58_[locus_tag=NVP1076O_58]_[protein=NinX]_[protein_id=AUR85563.1]_[location=complement(38931..39302)]_[gbkey=CDS]
AUR85563.1	PDB header: ribosome Chain: R: PDB Molecule: 40s ribosomal protein s17-b, putative; PDBTitle: small subunit of trichomonas vaginalis ribosome	c5xyiR_.6.pdb	469b3f7864f466e6	6	0.221	38	7	19	3.35	PDB header: ribosome	Chain: R: PDB Molecule: 40s ribosomal protein s17-b, putative;	PDBTitle: small subunit of trichomonas vaginalis ribosome	#N/A	MG592452.1_prot_AUR85563.1_58_[locus_tag=NVP1076O_58]_[protein=NinX]_[protein_id=AUR85563.1]_[location=complement(38931..39302)]_[gbkey=CDS]
AUR85563.1	PDB header: contractile protein/protein binding Chain: D: PDB Molecule: human vitamin d-binding protein; PDBTitle: crystal structure of human vitamin d-binding protein in complex with2 skeletal actin	d1kxpd3.7.pdb	469b3f7864f466e6	7	0.22	17	2	19	2.1	PDB header: contractile protein/protein binding	Chain: D: PDB Molecule: human vitamin d-binding protein;	PDBTitle: crystal structure of human vitamin d-binding protein in complex with2 skeletal actin	#N/A	MG592452.1_prot_AUR85563.1_58_[locus_tag=NVP1076O_58]_[protein=NinX]_[protein_id=AUR85563.1]_[location=complement(38931..39302)]_[gbkey=CDS]
AUR85563.1	PDB header: ribosome Chain: R: PDB Molecule: 40s ribosomal protein s17; PDBTitle: structure of the human 40s ribosomal proteins	c3j3aR_.8.pdb	469b3f7864f466e6	8	0.208	46	7	19	5	PDB header: ribosome	Chain: R: PDB Molecule: 40s ribosomal protein s17;	PDBTitle: structure of the human 40s ribosomal proteins	#N/A	MG592452.1_prot_AUR85563.1_58_[locus_tag=NVP1076O_58]_[protein=NinX]_[protein_id=AUR85563.1]_[location=complement(38931..39302)]_[gbkey=CDS]
AUR85563.1	PDB header: ribosome Chain: Q: PDB Molecule: 40s ribosomal protein s17 (s17e); PDBTitle: localization of the small subunit ribosomal proteins into a 5.5 a2 cryo-em map of triticum aestivum translating 80s ribosome	c3iz6Q_.9.pdb	469b3f7864f466e6	9	0.204	38	7	19	5.5	PDB header: ribosome	Chain: Q: PDB Molecule: 40s ribosomal protein s17 (s17e);	PDBTitle: localization of the small subunit ribosomal proteins into a 5.5 a2 cryo-em map of triticum aestivum translating 80s ribosome	#N/A	MG592452.1_prot_AUR85563.1_58_[locus_tag=NVP1076O_58]_[protein=NinX]_[protein_id=AUR85563.1]_[location=complement(38931..39302)]_[gbkey=CDS]
AUR85563.1	PDB header: ribosome Chain: Q: PDB Molecule: 40s ribosomal protein rps17 (s17e); PDBTitle: localization of the small subunit ribosomal proteins into a 6.1 a2 cryo-em map of saccharomyces cerevisiae translating 80s ribosome	c3izbQ_.10.pdb	469b3f7864f466e6	10	0.195	31	7	19	8.8000000000000007	PDB header: ribosome	Chain: Q: PDB Molecule: 40s ribosomal protein rps17 (s17e);	PDBTitle: localization of the small subunit ribosomal proteins into a 6.1 a2 cryo-em map of saccharomyces cerevisiae translating 80s ribosome	#N/A	MG592452.1_prot_AUR85563.1_58_[locus_tag=NVP1076O_58]_[protein=NinX]_[protein_id=AUR85563.1]_[location=complement(38931..39302)]_[gbkey=CDS]
AUR85563.1	PDB header: ribosome Chain: L: PDB Molecule: 40s ribosomal protein s17, putative; PDBTitle: high-resolution cryo-electron microscopy structure of the trypanosoma2 brucei ribosome	c3zeyL_.11.pdb	469b3f7864f466e6	11	0.194	23	7	19	5.57	PDB header: ribosome	Chain: L: PDB Molecule: 40s ribosomal protein s17, putative;	PDBTitle: high-resolution cryo-electron microscopy structure of the trypanosoma2 brucei ribosome	#N/A	MG592452.1_prot_AUR85563.1_58_[locus_tag=NVP1076O_58]_[protein=NinX]_[protein_id=AUR85563.1]_[location=complement(38931..39302)]_[gbkey=CDS]
AUR85563.1	PDB header: ribosome Chain: V: PDB Molecule: rps17e; PDBTitle: crystal structure of the eukaryotic 40s ribosomal2 subunit in complex with initiation factor 1. this file3 contains the 40s subunit and initiation factor for4 molecule 1	c2xzmV_.12.pdb	469b3f7864f466e6	12	0.193	23	7	19	3.93	PDB header: ribosome	Chain: V: PDB Molecule: rps17e;	PDBTitle: crystal structure of the eukaryotic 40s ribosomal2 subunit in complex with initiation factor 1. this file3 contains the 40s subunit and initiation factor for4 molecule 1	#N/A	MG592452.1_prot_AUR85563.1_58_[locus_tag=NVP1076O_58]_[protein=NinX]_[protein_id=AUR85563.1]_[location=complement(38931..39302)]_[gbkey=CDS]
AUR85563.1	PDB header: transferase Chain: A: PDB Molecule: udp-glucose-glycoprotein glucosyltransferase-like protein; PDBTitle: udp-glucose glycoprotein glucosyltransferase from chaetomium2 thermophilum double mutant d611c:g1050c	c5nv4A_.13.pdb	469b3f7864f466e6	13	0.166	19	35	72	2.78	PDB header: transferase	Chain: A: PDB Molecule: udp-glucose-glycoprotein glucosyltransferase-like protein;	PDBTitle: udp-glucose glycoprotein glucosyltransferase from chaetomium2 thermophilum double mutant d611c:g1050c	#N/A	MG592452.1_prot_AUR85563.1_58_[locus_tag=NVP1076O_58]_[protein=NinX]_[protein_id=AUR85563.1]_[location=complement(38931..39302)]_[gbkey=CDS]
AUR85563.1	PDB header: metal binding protein Chain: K: PDB Molecule: copper homeostasis protein cutc homolog; PDBTitle: crystal structure of human copper homeostasis protein cutc	c3iwpK_.14.pdb	469b3f7864f466e6	14	0.145	10	58	87	2.5	PDB header: metal binding protein	Chain: K: PDB Molecule: copper homeostasis protein cutc homolog;	PDBTitle: crystal structure of human copper homeostasis protein cutc	#N/A	MG592452.1_prot_AUR85563.1_58_[locus_tag=NVP1076O_58]_[protein=NinX]_[protein_id=AUR85563.1]_[location=complement(38931..39302)]_[gbkey=CDS]
AUR85563.1	PDB header: membrane protein, protein binding Chain: C: PDB Molecule: emerin; PDBTitle: complex of barrier-to-autointegration factor and lem-domain2 of emerin	d2odgc1.15.pdb	469b3f7864f466e6	15	0.136	36	2	15	UNK	PDB header: membrane protein, protein binding	Chain: C: PDB Molecule: emerin;	PDBTitle: complex of barrier-to-autointegration factor and lem-domain2 of emerin	#N/A	MG592452.1_prot_AUR85563.1_58_[locus_tag=NVP1076O_58]_[protein=NinX]_[protein_id=AUR85563.1]_[location=complement(38931..39302)]_[gbkey=CDS]
AUR85563.1	PDB header: transmembrane protein Chain: A: PDB Molecule: acetylcholine receptor protein, alpha chain; PDBTitle: m2 transmembrane segment of alpha-subunit of nicotinic2 acetylcholine receptor from torpedo californica, nmr, 203 structures	c1dxzA_.16.pdb	469b3f7864f466e6	16	0.133	38	111	118	UNK	PDB header: transmembrane protein	Chain: A: PDB Molecule: acetylcholine receptor protein, alpha chain;	PDBTitle: m2 transmembrane segment of alpha-subunit of nicotinic2 acetylcholine receptor from torpedo californica, nmr, 203 structures	#N/A	MG592452.1_prot_AUR85563.1_58_[locus_tag=NVP1076O_58]_[protein=NinX]_[protein_id=AUR85563.1]_[location=complement(38931..39302)]_[gbkey=CDS]
AUR85563.1	PDB header: membrane protein Chain: A: PDB Molecule: lamina-associated polypeptide 2, isoform alpha; PDBTitle: lem domain of human inner nuclear membrane protein lap2	d1h9fa_.17.pdb	469b3f7864f466e6	17	0.13	0	1	11	UNK	PDB header: membrane protein	Chain: A: PDB Molecule: lamina-associated polypeptide 2, isoform alpha;	PDBTitle: lem domain of human inner nuclear membrane protein lap2	#N/A	MG592452.1_prot_AUR85563.1_58_[locus_tag=NVP1076O_58]_[protein=NinX]_[protein_id=AUR85563.1]_[location=complement(38931..39302)]_[gbkey=CDS]
AUR85563.1	PDB header: toxin Chain: A: PDB Molecule: vacuolating cytotoxin; PDBTitle: crystal structure of the helicobacter pylori vacuolating toxin p552 domain	c2qv3A_.18.pdb	469b3f7864f466e6	18	0.126	36	1	11	2.4	PDB header: toxin	Chain: A: PDB Molecule: vacuolating cytotoxin;	PDBTitle: crystal structure of the helicobacter pylori vacuolating toxin p552 domain	#N/A	MG592452.1_prot_AUR85563.1_58_[locus_tag=NVP1076O_58]_[protein=NinX]_[protein_id=AUR85563.1]_[location=complement(38931..39302)]_[gbkey=CDS]
AUR85563.1	PDB header: membrane protein Chain: A: PDB Molecule: lap2; PDBTitle: n-terminal constant region of the nuclear envelope protein2 lap2	c1gjjA_.19.pdb	469b3f7864f466e6	19	0.118	0	1	11	UNK	PDB header: membrane protein	Chain: A: PDB Molecule: lap2;	PDBTitle: n-terminal constant region of the nuclear envelope protein2 lap2	#N/A	MG592452.1_prot_AUR85563.1_58_[locus_tag=NVP1076O_58]_[protein=NinX]_[protein_id=AUR85563.1]_[location=complement(38931..39302)]_[gbkey=CDS]
AUR85563.1	PDB header: signaling protein Chain: A: PDB Molecule: voltage-gated calcium channel subunit beta2a; PDBTitle: crystal structure of a complex between voltage-gated calcium channel2 beta2a subunit and a peptide of the alpha1c subunit	c1t0jA_.20.pdb	469b3f7864f466e6	20	0.117	16	55	110	2	PDB header: signaling protein	Chain: A: PDB Molecule: voltage-gated calcium channel subunit beta2a;	PDBTitle: crystal structure of a complex between voltage-gated calcium channel2 beta2a subunit and a peptide of the alpha1c subunit	#N/A	MG592452.1_prot_AUR85563.1_58_[locus_tag=NVP1076O_58]_[protein=NinX]_[protein_id=AUR85563.1]_[location=complement(38931..39302)]_[gbkey=CDS]
Description	Template Info	Template/Model	Job ID	Rank	#N/A	Sequence ID	Qstart	Qend	Resolution	Template Info	#N/A	#N/A	#N/A	# Job Description
AUR85560.1	PDB header: hydrolase Chain: A: PDB Molecule: exodeoxyribonuclease 8; PDBTitle: crystal structure of e. coli rece exonuclease	c3h4rA_.1.pdb	7e057d7931556792	1	1	25	19	304	2.8	PDB header: hydrolase	Chain: A: PDB Molecule: exodeoxyribonuclease 8;	PDBTitle: crystal structure of e. coli rece exonuclease	#N/A	MG592452.1_prot_AUR85560.1_55_[locus_tag=NVP1076O_55]_[protein=SAP_domain_protein]_[protein_id=AUR85560.1]_[location=complement(37193..38125)]_[gbkey=CDS]
AUR85560.1	PDB header: hydrolase Chain: A: PDB Molecule: putative exonuclease; PDBTitle: crystal structure of putative exonuclease (rer070207002219) from2 eubacterium rectale at 2.19 a resolution	c3l0aA_.2.pdb	7e057d7931556792	2	1	17	9	289	2.19	PDB header: hydrolase	Chain: A: PDB Molecule: putative exonuclease;	PDBTitle: crystal structure of putative exonuclease (rer070207002219) from2 eubacterium rectale at 2.19 a resolution	#N/A	MG592452.1_prot_AUR85560.1_55_[locus_tag=NVP1076O_55]_[protein=SAP_domain_protein]_[protein_id=AUR85560.1]_[location=complement(37193..38125)]_[gbkey=CDS]
AUR85560.1	PDB header: hydrolase/dna Chain: B: PDB Molecule: atp-dependent helicase/deoxyribonuclease subunit b; PDBTitle: crystal structure of addab-dna complex	c3u44B_.3.pdb	7e057d7931556792	3	0.987	15	14	289	3.2	PDB header: hydrolase/dna	Chain: B: PDB Molecule: atp-dependent helicase/deoxyribonuclease subunit b;	PDBTitle: crystal structure of addab-dna complex	#N/A	MG592452.1_prot_AUR85560.1_55_[locus_tag=NVP1076O_55]_[protein=SAP_domain_protein]_[protein_id=AUR85560.1]_[location=complement(37193..38125)]_[gbkey=CDS]
AUR85560.1	PDB header: hydrolase/dna Chain: A: PDB Molecule: atp-dependent helicase/nuclease subunit a; PDBTitle: structure of addab-dna complex at 2.8 angstroms	c3u4qA_.4.pdb	7e057d7931556792	4	0.986	11	32	246	2.8	PDB header: hydrolase/dna	Chain: A: PDB Molecule: atp-dependent helicase/nuclease subunit a;	PDBTitle: structure of addab-dna complex at 2.8 angstroms	#N/A	MG592452.1_prot_AUR85560.1_55_[locus_tag=NVP1076O_55]_[protein=SAP_domain_protein]_[protein_id=AUR85560.1]_[location=complement(37193..38125)]_[gbkey=CDS]
AUR85560.1	PDB header: recombination Chain: E: PDB Molecule: exodeoxyribonuclease v beta chain; PDBTitle: recbcd:dna complex	c1w36E_.5.pdb	7e057d7931556792	5	0.973	10	178	235	3.1	PDB header: recombination	Chain: E: PDB Molecule: exodeoxyribonuclease v beta chain;	PDBTitle: recbcd:dna complex	#N/A	MG592452.1_prot_AUR85560.1_55_[locus_tag=NVP1076O_55]_[protein=SAP_domain_protein]_[protein_id=AUR85560.1]_[location=complement(37193..38125)]_[gbkey=CDS]
AUR85560.1	PDB header: recombination Chain: B: PDB Molecule: exodeoxyribonuclease v beta chain; PDBTitle: recbcd:dna complex	d1w36b3.6.pdb	7e057d7931556792	6	0.972	9	181	235	3.1	PDB header: recombination	Chain: B: PDB Molecule: exodeoxyribonuclease v beta chain;	PDBTitle: recbcd:dna complex	#N/A	MG592452.1_prot_AUR85560.1_55_[locus_tag=NVP1076O_55]_[protein=SAP_domain_protein]_[protein_id=AUR85560.1]_[location=complement(37193..38125)]_[gbkey=CDS]
AUR85560.1	PDB header: hydrolase Chain: A: PDB Molecule: crispr-associated exonuclease, cas4 family; PDBTitle: crystal structure of crispr-associated exonuclease (cas4 family) from2 pyrobaculum calidifontis jcm 11548	c4onbA_.7.pdb	7e057d7931556792	7	0.947	21	15	289	2.65	PDB header: hydrolase	Chain: A: PDB Molecule: crispr-associated exonuclease, cas4 family;	PDBTitle: crystal structure of crispr-associated exonuclease (cas4 family) from2 pyrobaculum calidifontis jcm 11548	#N/A	MG592452.1_prot_AUR85560.1_55_[locus_tag=NVP1076O_55]_[protein=SAP_domain_protein]_[protein_id=AUR85560.1]_[location=complement(37193..38125)]_[gbkey=CDS]
AUR85560.1	PDB header: dna binding Chain: S: PDB Molecule: tho1 protein; PDBTitle: the sap domain is a dna-binding domain capable of binding s/mar dna	d1h1js_.8.pdb	7e057d7931556792	8	0.923	39	82	135	UNK	PDB header: dna binding	Chain: S: PDB Molecule: tho1 protein;	PDBTitle: the sap domain is a dna-binding domain capable of binding s/mar dna	#N/A	MG592452.1_prot_AUR85560.1_55_[locus_tag=NVP1076O_55]_[protein=SAP_domain_protein]_[protein_id=AUR85560.1]_[location=complement(37193..38125)]_[gbkey=CDS]
AUR85560.1	PDB header: transcription regulator Chain: A: PDB Molecule: mkl/myocardin-like protein 1; PDBTitle: solution nmr structure of sap domain of mkl/myocardin-like2 protein 1 from h.sapiens, northeast structural genomics3 consortium target target hr4547e	c2kvuA_.9.pdb	7e057d7931556792	9	0.922	45	82	110	UNK	PDB header: transcription regulator	Chain: A: PDB Molecule: mkl/myocardin-like protein 1;	PDBTitle: solution nmr structure of sap domain of mkl/myocardin-like2 protein 1 from h.sapiens, northeast structural genomics3 consortium target target hr4547e	#N/A	MG592452.1_prot_AUR85560.1_55_[locus_tag=NVP1076O_55]_[protein=SAP_domain_protein]_[protein_id=AUR85560.1]_[location=complement(37193..38125)]_[gbkey=CDS]
AUR85560.1	PDB header: gene regulation Chain: A: PDB Molecule: nuclear protein hcc-1; PDBTitle: solution structure of the sap domain of human nuclear2 protein hcc-1	d2do1a1.10.pdb	7e057d7931556792	10	0.908	30	82	111	UNK	PDB header: gene regulation	Chain: A: PDB Molecule: nuclear protein hcc-1;	PDBTitle: solution structure of the sap domain of human nuclear2 protein hcc-1	#N/A	MG592452.1_prot_AUR85560.1_55_[locus_tag=NVP1076O_55]_[protein=SAP_domain_protein]_[protein_id=AUR85560.1]_[location=complement(37193..38125)]_[gbkey=CDS]
AUR85560.1	PDB header: ligase Chain: A: PDB Molecule: e3 sumo-protein ligase siz1; PDBTitle: solution structure of the n-terminal sap domain of sumo e3 ligases2 from saccharomyces cerevisiae	c2rnnA_.11.pdb	7e057d7931556792	11	0.907	33	82	111	UNK	PDB header: ligase	Chain: A: PDB Molecule: e3 sumo-protein ligase siz1;	PDBTitle: solution structure of the n-terminal sap domain of sumo e3 ligases2 from saccharomyces cerevisiae	#N/A	MG592452.1_prot_AUR85560.1_55_[locus_tag=NVP1076O_55]_[protein=SAP_domain_protein]_[protein_id=AUR85560.1]_[location=complement(37193..38125)]_[gbkey=CDS]
AUR85560.1	PDB header: dna binding protein Chain: A: PDB Molecule: e1b-55kda-associated protein 5 isoform c; PDBTitle: solution structure of the sap domain of human e1b-55kda-2 associated protein 5 isoform c	d1zrja1.12.pdb	7e057d7931556792	12	0.903	37	82	111	UNK	PDB header: dna binding protein	Chain: A: PDB Molecule: e1b-55kda-associated protein 5 isoform c;	PDBTitle: solution structure of the sap domain of human e1b-55kda-2 associated protein 5 isoform c	#N/A	MG592452.1_prot_AUR85560.1_55_[locus_tag=NVP1076O_55]_[protein=SAP_domain_protein]_[protein_id=AUR85560.1]_[location=complement(37193..38125)]_[gbkey=CDS]
AUR85560.1	PDB header: dna binding protein Chain: A: PDB Molecule: e1b-55kda-associated protein 5 isoform c; PDBTitle: solution structure of the sap domain of human e1b-55kda-2 associated protein 5 isoform c	c1zrjA_.13.pdb	7e057d7931556792	13	0.903	37	82	111	UNK	PDB header: dna binding protein	Chain: A: PDB Molecule: e1b-55kda-associated protein 5 isoform c;	PDBTitle: solution structure of the sap domain of human e1b-55kda-2 associated protein 5 isoform c	#N/A	MG592452.1_prot_AUR85560.1_55_[locus_tag=NVP1076O_55]_[protein=SAP_domain_protein]_[protein_id=AUR85560.1]_[location=complement(37193..38125)]_[gbkey=CDS]
AUR85560.1	PDB header: gene regulation Chain: A: PDB Molecule: nuclear protein hcc-1; PDBTitle: solution structure of the sap domain of human nuclear2 protein hcc-1	c2do1A_.14.pdb	7e057d7931556792	14	0.883	31	82	110	UNK	PDB header: gene regulation	Chain: A: PDB Molecule: nuclear protein hcc-1;	PDBTitle: solution structure of the sap domain of human nuclear2 protein hcc-1	#N/A	MG592452.1_prot_AUR85560.1_55_[locus_tag=NVP1076O_55]_[protein=SAP_domain_protein]_[protein_id=AUR85560.1]_[location=complement(37193..38125)]_[gbkey=CDS]
AUR85560.1	PDB header: dna binding protein Chain: A: PDB Molecule: ku70; PDBTitle: crystal structure of the ku heterodimer	c1jeqA_.15.pdb	7e057d7931556792	15	0.818	23	76	110	2.7	PDB header: dna binding protein	Chain: A: PDB Molecule: ku70;	PDBTitle: crystal structure of the ku heterodimer	#N/A	MG592452.1_prot_AUR85560.1_55_[locus_tag=NVP1076O_55]_[protein=SAP_domain_protein]_[protein_id=AUR85560.1]_[location=complement(37193..38125)]_[gbkey=CDS]
AUR85560.1	PDB header: hydrolase Chain: A: PDB Molecule: exonuclease; PDBTitle: crystal structure of an alkaline exonuclease (lhk-exo) from laribacter2 hongkongensis	c3syyA_.16.pdb	7e057d7931556792	16	0.436	8	170	285	1.9	PDB header: hydrolase	Chain: A: PDB Molecule: exonuclease;	PDBTitle: crystal structure of an alkaline exonuclease (lhk-exo) from laribacter2 hongkongensis	#N/A	MG592452.1_prot_AUR85560.1_55_[locus_tag=NVP1076O_55]_[protein=SAP_domain_protein]_[protein_id=AUR85560.1]_[location=complement(37193..38125)]_[gbkey=CDS]
AUR85560.1	PDB header: structural genomics, unknown function Chain: D: PDB Molecule: uncharacterized protein; PDBTitle: crystal structure of sso0001	c4ic1D_.17.pdb	7e057d7931556792	17	0.333	14	170	245	2.35	PDB header: structural genomics, unknown function	Chain: D: PDB Molecule: uncharacterized protein;	PDBTitle: crystal structure of sso0001	#N/A	MG592452.1_prot_AUR85560.1_55_[locus_tag=NVP1076O_55]_[protein=SAP_domain_protein]_[protein_id=AUR85560.1]_[location=complement(37193..38125)]_[gbkey=CDS]
AUR85560.1	PDB header: recombination Chain: F: PDB Molecule: exodeoxyribonuclease v gamma chain; PDBTitle: recbcd:dna complex	c1w36F_.18.pdb	7e057d7931556792	18	0.329	11	18	285	3.1	PDB header: recombination	Chain: F: PDB Molecule: exodeoxyribonuclease v gamma chain;	PDBTitle: recbcd:dna complex	#N/A	MG592452.1_prot_AUR85560.1_55_[locus_tag=NVP1076O_55]_[protein=SAP_domain_protein]_[protein_id=AUR85560.1]_[location=complement(37193..38125)]_[gbkey=CDS]
AUR85560.1	PDB header: oxidoreductase Chain: A: PDB Molecule: putative dioxygenase; PDBTitle: crystal structure of putative dioxygenase (yp_555069.1) from2 burkholderia xenovorans lb400 at 1.40 a resolution	d2p8ia1.19.pdb	7e057d7931556792	19	0.272	11	253	300	1.4	PDB header: oxidoreductase	Chain: A: PDB Molecule: putative dioxygenase;	PDBTitle: crystal structure of putative dioxygenase (yp_555069.1) from2 burkholderia xenovorans lb400 at 1.40 a resolution	#N/A	MG592452.1_prot_AUR85560.1_55_[locus_tag=NVP1076O_55]_[protein=SAP_domain_protein]_[protein_id=AUR85560.1]_[location=complement(37193..38125)]_[gbkey=CDS]
AUR85560.1	PDB header: hydrolase/dna Chain: B: PDB Molecule: dna replication atp-dependent helicase/nuclease dna2; PDBTitle: crystal structure of dna2 in complex with an ssdna	c5eaxB_.20.pdb	7e057d7931556792	20	0.271	24	20	57	3.05	PDB header: hydrolase/dna	Chain: B: PDB Molecule: dna replication atp-dependent helicase/nuclease dna2;	PDBTitle: crystal structure of dna2 in complex with an ssdna	#N/A	MG592452.1_prot_AUR85560.1_55_[locus_tag=NVP1076O_55]_[protein=SAP_domain_protein]_[protein_id=AUR85560.1]_[location=complement(37193..38125)]_[gbkey=CDS]
Description	Template Info	Template/Model	Job ID	Rank	#N/A	Sequence ID	Qstart	Qend	Resolution	Template Info	#N/A	#N/A	#N/A	# Job Description
AUR85573.1	PDB header: hydrolase Chain: B: PDB Molecule: dnab replication fork helicase; PDBTitle: crystal structure of the thermus aquaticus dnab monomer	c2q6tB_.1.pdb	7b400fb35283c455	1	1	22	3	386	2.9	PDB header: hydrolase	Chain: B: PDB Molecule: dnab replication fork helicase;	PDBTitle: crystal structure of the thermus aquaticus dnab monomer	#N/A	MG592452.1_prot_AUR85573.1_68_[locus_tag=NVP1076O_68]_[protein=DnaB-like_DNA_helicase]_[protein_id=AUR85573.1]_[location=44575..46059]_[gbkey=CDS]
AUR85573.1	PDB header: replication Chain: A: PDB Molecule: replicative dna helicase; PDBTitle: aquifex aeolicus replicative helicase (dnab) complexed with adp, at2 3.3 resolution	c4nmnA_.2.pdb	7b400fb35283c455	2	1	15	8	370	3.3	PDB header: replication	Chain: A: PDB Molecule: replicative dna helicase;	PDBTitle: aquifex aeolicus replicative helicase (dnab) complexed with adp, at2 3.3 resolution	#N/A	MG592452.1_prot_AUR85573.1_68_[locus_tag=NVP1076O_68]_[protein=DnaB-like_DNA_helicase]_[protein_id=AUR85573.1]_[location=44575..46059]_[gbkey=CDS]
AUR85573.1	PDB header: replication Chain: D: PDB Molecule: dnab-like replicative helicase; PDBTitle: the structure of a dnab-like replicative helicase and its interactions2 with primase	c3bgwD_.3.pdb	7b400fb35283c455	3	1	15	10	370	3.91	PDB header: replication	Chain: D: PDB Molecule: dnab-like replicative helicase;	PDBTitle: the structure of a dnab-like replicative helicase and its interactions2 with primase	#N/A	MG592452.1_prot_AUR85573.1_68_[locus_tag=NVP1076O_68]_[protein=DnaB-like_DNA_helicase]_[protein_id=AUR85573.1]_[location=44575..46059]_[gbkey=CDS]
AUR85573.1	PDB header: hydrolase/dna Chain: A: PDB Molecule: replicative dna helicase; PDBTitle: crystal structure of the dnac-ssdna complex	c2vyeA_.4.pdb	7b400fb35283c455	4	1	24	6	367	4.0999999999999996	PDB header: hydrolase/dna	Chain: A: PDB Molecule: replicative dna helicase;	PDBTitle: crystal structure of the dnac-ssdna complex	#N/A	MG592452.1_prot_AUR85573.1_68_[locus_tag=NVP1076O_68]_[protein=DnaB-like_DNA_helicase]_[protein_id=AUR85573.1]_[location=44575..46059]_[gbkey=CDS]
AUR85573.1	PDB header: hydrolase Chain: A: PDB Molecule: replicative dna helicase; PDBTitle: structure of a dodecameric bacterial helicase	c4zc0A_.5.pdb	7b400fb35283c455	5	1	15	7	391	6.7	PDB header: hydrolase	Chain: A: PDB Molecule: replicative dna helicase;	PDBTitle: structure of a dodecameric bacterial helicase	#N/A	MG592452.1_prot_AUR85573.1_68_[locus_tag=NVP1076O_68]_[protein=DnaB-like_DNA_helicase]_[protein_id=AUR85573.1]_[location=44575..46059]_[gbkey=CDS]
AUR85573.1	PDB header: hydrolase Chain: D: PDB Molecule: replicative dna helicase; PDBTitle: crystal structure of the n-terminal domain of dnab helicase from2 mycobacterium tuberculosis	c2r5uD_.6.pdb	7b400fb35283c455	6	1	25	5	137	1.9	PDB header: hydrolase	Chain: D: PDB Molecule: replicative dna helicase;	PDBTitle: crystal structure of the n-terminal domain of dnab helicase from2 mycobacterium tuberculosis	#N/A	MG592452.1_prot_AUR85573.1_68_[locus_tag=NVP1076O_68]_[protein=DnaB-like_DNA_helicase]_[protein_id=AUR85573.1]_[location=44575..46059]_[gbkey=CDS]
AUR85573.1	PDB header: replication Chain: A: PDB Molecule: regulatory protein repa; PDBTitle: crystal structure of dna helicase repa in complex with sulfate at 1.952 a resolution	d1nlfa_.7.pdb	7b400fb35283c455	7	1	17	153	379	1.95	PDB header: replication	Chain: A: PDB Molecule: regulatory protein repa;	PDBTitle: crystal structure of dna helicase repa in complex with sulfate at 1.952 a resolution	#N/A	MG592452.1_prot_AUR85573.1_68_[locus_tag=NVP1076O_68]_[protein=DnaB-like_DNA_helicase]_[protein_id=AUR85573.1]_[location=44575..46059]_[gbkey=CDS]
AUR85573.1	PDB header: hydrolase Chain: A: PDB Molecule: protein (dnab helicase); PDBTitle: nmr structure of the n-terminal domain of e. coli dnab2 helicase	d1jwea_.8.pdb	7b400fb35283c455	8	1	41	5	115	UNK	PDB header: hydrolase	Chain: A: PDB Molecule: protein (dnab helicase);	PDBTitle: nmr structure of the n-terminal domain of e. coli dnab2 helicase	#N/A	MG592452.1_prot_AUR85573.1_68_[locus_tag=NVP1076O_68]_[protein=DnaB-like_DNA_helicase]_[protein_id=AUR85573.1]_[location=44575..46059]_[gbkey=CDS]
AUR85573.1	PDB header: hydrolase Chain: D: PDB Molecule: replicative dna helicase; PDBTitle: structure of a dodecameric bacterial helicase	c4zc0D_.9.pdb	7b400fb35283c455	9	1	19	8	149	6.7	PDB header: hydrolase	Chain: D: PDB Molecule: replicative dna helicase;	PDBTitle: structure of a dodecameric bacterial helicase	#N/A	MG592452.1_prot_AUR85573.1_68_[locus_tag=NVP1076O_68]_[protein=DnaB-like_DNA_helicase]_[protein_id=AUR85573.1]_[location=44575..46059]_[gbkey=CDS]
AUR85573.1	PDB header: hydrolase Chain: A: PDB Molecule: dnab helicase; PDBTitle: n-terminal domain of dna replication protein dnab	d1b79a_.10.pdb	7b400fb35283c455	10	1	42	7	107	2.2999999999999998	PDB header: hydrolase	Chain: A: PDB Molecule: dnab helicase;	PDBTitle: n-terminal domain of dna replication protein dnab	#N/A	MG592452.1_prot_AUR85573.1_68_[locus_tag=NVP1076O_68]_[protein=DnaB-like_DNA_helicase]_[protein_id=AUR85573.1]_[location=44575..46059]_[gbkey=CDS]
AUR85573.1	PDB header: hydrolase/replication Chain: A: PDB Molecule: replicative dna helicase; PDBTitle: three-dimensional structure of n-terminal domain of dnab2 helicase from helicobacter pylori and its interactions with3 primase	c3gxvA_.11.pdb	7b400fb35283c455	11	0.999	21	2	126	2.2000000000000002	PDB header: hydrolase/replication	Chain: A: PDB Molecule: replicative dna helicase;	PDBTitle: three-dimensional structure of n-terminal domain of dnab2 helicase from helicobacter pylori and its interactions with3 primase	#N/A	MG592452.1_prot_AUR85573.1_68_[locus_tag=NVP1076O_68]_[protein=DnaB-like_DNA_helicase]_[protein_id=AUR85573.1]_[location=44575..46059]_[gbkey=CDS]
AUR85573.1	PDB header: replication Chain: A: PDB Molecule: dnab-like replicative helicase; PDBTitle: atpase domain of g40p	c3bh0A_.12.pdb	7b400fb35283c455	12	0.999	12	160	388	2.35	PDB header: replication	Chain: A: PDB Molecule: dnab-like replicative helicase;	PDBTitle: atpase domain of g40p	#N/A	MG592452.1_prot_AUR85573.1_68_[locus_tag=NVP1076O_68]_[protein=DnaB-like_DNA_helicase]_[protein_id=AUR85573.1]_[location=44575..46059]_[gbkey=CDS]
AUR85573.1	PDB header: dna binding protein Chain: A: PDB Molecule: dna repair protein rad51; PDBTitle: yeast rad51 h352y filament interface mutant	c3ldaA_.13.pdb	7b400fb35283c455	13	0.999	13	155	382	2.5	PDB header: dna binding protein	Chain: A: PDB Molecule: dna repair protein rad51;	PDBTitle: yeast rad51 h352y filament interface mutant	#N/A	MG592452.1_prot_AUR85573.1_68_[locus_tag=NVP1076O_68]_[protein=DnaB-like_DNA_helicase]_[protein_id=AUR85573.1]_[location=44575..46059]_[gbkey=CDS]
AUR85573.1	PDB header: hydrolase Chain: B: PDB Molecule: replicative dna helicase; PDBTitle: crystal structure of c-terminal domain of helicobacter2 pylori dnab helicase	c4a1fB_.14.pdb	7b400fb35283c455	14	0.999	13	135	370	2.5	PDB header: hydrolase	Chain: B: PDB Molecule: replicative dna helicase;	PDBTitle: crystal structure of c-terminal domain of helicobacter2 pylori dnab helicase	#N/A	MG592452.1_prot_AUR85573.1_68_[locus_tag=NVP1076O_68]_[protein=DnaB-like_DNA_helicase]_[protein_id=AUR85573.1]_[location=44575..46059]_[gbkey=CDS]
AUR85573.1	PDB header: dna binding protein Chain: G: PDB Molecule: dna repair protein rad51 homolog 1; PDBTitle: helical filament	c5jzcG_.15.pdb	7b400fb35283c455	15	0.999	13	157	387	4.2	PDB header: dna binding protein	Chain: G: PDB Molecule: dna repair protein rad51 homolog 1;	PDBTitle: helical filament	#N/A	MG592452.1_prot_AUR85573.1_68_[locus_tag=NVP1076O_68]_[protein=DnaB-like_DNA_helicase]_[protein_id=AUR85573.1]_[location=44575..46059]_[gbkey=CDS]
AUR85573.1	PDB header: dna binding protein Chain: B: PDB Molecule: dna repair and recombination protein radb; PDBTitle: crystal structure of the radb recombinase	c2cvhB_.16.pdb	7b400fb35283c455	16	0.999	14	165	382	2.2000000000000002	PDB header: dna binding protein	Chain: B: PDB Molecule: dna repair and recombination protein radb;	PDBTitle: crystal structure of the radb recombinase	#N/A	MG592452.1_prot_AUR85573.1_68_[locus_tag=NVP1076O_68]_[protein=DnaB-like_DNA_helicase]_[protein_id=AUR85573.1]_[location=44575..46059]_[gbkey=CDS]
AUR85573.1	PDB header: dna binding protein Chain: C: PDB Molecule: dna repair protein rad51; PDBTitle: a crystal structure of the rad51 filament	c1szpC_.17.pdb	7b400fb35283c455	17	0.999	15	165	365	3.25	PDB header: dna binding protein	Chain: C: PDB Molecule: dna repair protein rad51;	PDBTitle: a crystal structure of the rad51 filament	#N/A	MG592452.1_prot_AUR85573.1_68_[locus_tag=NVP1076O_68]_[protein=DnaB-like_DNA_helicase]_[protein_id=AUR85573.1]_[location=44575..46059]_[gbkey=CDS]
AUR85573.1	PDB header: recombination Chain: A: PDB Molecule: dna repair and recombination protein rada; PDBTitle: crystal structure of left-handed rada filament	c2dflA_.18.pdb	7b400fb35283c455	18	0.999	13	129	382	2.9	PDB header: recombination	Chain: A: PDB Molecule: dna repair and recombination protein rada;	PDBTitle: crystal structure of left-handed rada filament	#N/A	MG592452.1_prot_AUR85573.1_68_[locus_tag=NVP1076O_68]_[protein=DnaB-like_DNA_helicase]_[protein_id=AUR85573.1]_[location=44575..46059]_[gbkey=CDS]
AUR85573.1	PDB header: recombination Chain: A: PDB Molecule: dna repair and recombination protein rada; PDBTitle: rada recombinase in complex with calcium	d2i1qa2.19.pdb	7b400fb35283c455	19	0.999	14	164	386	1.9	PDB header: recombination	Chain: A: PDB Molecule: dna repair and recombination protein rada;	PDBTitle: rada recombinase in complex with calcium	#N/A	MG592452.1_prot_AUR85573.1_68_[locus_tag=NVP1076O_68]_[protein=DnaB-like_DNA_helicase]_[protein_id=AUR85573.1]_[location=44575..46059]_[gbkey=CDS]
AUR85573.1	PDB header: dna binding protein Chain: A: PDB Molecule: dna repair protein rad51; PDBTitle: a crystal structure of the rad51 filament	d1szpa2.20.pdb	7b400fb35283c455	20	0.999	15	165	386	3.25	PDB header: dna binding protein	Chain: A: PDB Molecule: dna repair protein rad51;	PDBTitle: a crystal structure of the rad51 filament	#N/A	MG592452.1_prot_AUR85573.1_68_[locus_tag=NVP1076O_68]_[protein=DnaB-like_DNA_helicase]_[protein_id=AUR85573.1]_[location=44575..46059]_[gbkey=CDS]
Description	Template Info	Template/Model	Job ID	Rank	#N/A	Sequence ID	Qstart	Qend	Resolution	Template Info	#N/A	#N/A	#N/A	# Job Description
AUR85570.1	PDB header: transcription Chain: B: PDB Molecule: cro protein; PDBTitle: structure of the cro protein from putative prophage element xfaso 1 in2 xylella fastidiosa strain ann-1	c3bd1B_.1.pdb	8d05cd7b883c2101	1	0.867	22	107	166	1.4	PDB header: transcription	Chain: B: PDB Molecule: cro protein;	PDBTitle: structure of the cro protein from putative prophage element xfaso 1 in2 xylella fastidiosa strain ann-1	#N/A	MG592452.1_prot_AUR85570.1_65_[locus_tag=NVP1076O_65]_[protein=coil_containing_protein]_[protein_id=AUR85570.1]_[location=43549..44088]_[gbkey=CDS]
AUR85570.1	PDB header: viral protein Chain: A: PDB Molecule: major envelope glycoprotein; PDBTitle: crystal structure of the postfusion form of baculovirus2 fusion protein gp64	c3duzA_.2.pdb	8d05cd7b883c2101	2	0.289	22	28	73	2.95	PDB header: viral protein	Chain: A: PDB Molecule: major envelope glycoprotein;	PDBTitle: crystal structure of the postfusion form of baculovirus2 fusion protein gp64	#N/A	MG592452.1_prot_AUR85570.1_65_[locus_tag=NVP1076O_65]_[protein=coil_containing_protein]_[protein_id=AUR85570.1]_[location=43549..44088]_[gbkey=CDS]
AUR85570.1	PDB header: hydrolase Chain: A: PDB Molecule: atp-dependent target dna activator b; PDBTitle: solution structure of n terminal domain of the mub aaa+ atpase	c2mqkA_.3.pdb	8d05cd7b883c2101	3	0.213	25	120	139	UNK	PDB header: hydrolase	Chain: A: PDB Molecule: atp-dependent target dna activator b;	PDBTitle: solution structure of n terminal domain of the mub aaa+ atpase	#N/A	MG592452.1_prot_AUR85570.1_65_[locus_tag=NVP1076O_65]_[protein=coil_containing_protein]_[protein_id=AUR85570.1]_[location=43549..44088]_[gbkey=CDS]
AUR85570.1	PDB header: transcription regulator Chain: A: PDB Molecule: transcriptional regulator vanug; PDBTitle: crystal structure of transcriptional regulator vanug, form ii	c3t76A_.4.pdb	8d05cd7b883c2101	4	0.213	14	107	149	1.1200000000000001	PDB header: transcription regulator	Chain: A: PDB Molecule: transcriptional regulator vanug;	PDBTitle: crystal structure of transcriptional regulator vanug, form ii	#N/A	MG592452.1_prot_AUR85570.1_65_[locus_tag=NVP1076O_65]_[protein=coil_containing_protein]_[protein_id=AUR85570.1]_[location=43549..44088]_[gbkey=CDS]
AUR85570.1	PDB header: structural genomics, unknown function Chain: A: PDB Molecule: hypothetical protein; PDBTitle: crystal structure of a hypothetical protein from thermus thermophilus2 hb8	d1whza_.5.pdb	8d05cd7b883c2101	5	0.212	33	78	134	1.52	PDB header: structural genomics, unknown function	Chain: A: PDB Molecule: hypothetical protein;	PDBTitle: crystal structure of a hypothetical protein from thermus thermophilus2 hb8	#N/A	MG592452.1_prot_AUR85570.1_65_[locus_tag=NVP1076O_65]_[protein=coil_containing_protein]_[protein_id=AUR85570.1]_[location=43549..44088]_[gbkey=CDS]
AUR85570.1	PDB header: fusion protein Chain: A: PDB Molecule: n-ethylmaleimide sensitive factor (nsf-n); PDBTitle: n-terminal domain of n-ethylmaleimide sensitive factor (nsf)	d1qcsa1.6.pdb	8d05cd7b883c2101	6	0.186	26	84	102	1.9	PDB header: fusion protein	Chain: A: PDB Molecule: n-ethylmaleimide sensitive factor (nsf-n);	PDBTitle: n-terminal domain of n-ethylmaleimide sensitive factor (nsf)	#N/A	MG592452.1_prot_AUR85570.1_65_[locus_tag=NVP1076O_65]_[protein=coil_containing_protein]_[protein_id=AUR85570.1]_[location=43549..44088]_[gbkey=CDS]
AUR85570.1	PDB header: nuclear protein Chain: A: PDB Molecule: nuclear polyadenylated rna-binding protein nab2; PDBTitle: n-terminal domain of nab2	c2v75A_.7.pdb	8d05cd7b883c2101	7	0.179	32	97	139	1.8	PDB header: nuclear protein	Chain: A: PDB Molecule: nuclear polyadenylated rna-binding protein nab2;	PDBTitle: n-terminal domain of nab2	#N/A	MG592452.1_prot_AUR85570.1_65_[locus_tag=NVP1076O_65]_[protein=coil_containing_protein]_[protein_id=AUR85570.1]_[location=43549..44088]_[gbkey=CDS]
AUR85570.1	PDB header: viral protein Chain: A: PDB Molecule: sindbis virus capsid protein; PDBTitle: sindbis virus capsid, (wild-type) residues 1-264, tetragonal crystal2 form (form ii)	c1kxfA_.8.pdb	8d05cd7b883c2101	8	0.175	44	85	109	2.38	PDB header: viral protein	Chain: A: PDB Molecule: sindbis virus capsid protein;	PDBTitle: sindbis virus capsid, (wild-type) residues 1-264, tetragonal crystal2 form (form ii)	#N/A	MG592452.1_prot_AUR85570.1_65_[locus_tag=NVP1076O_65]_[protein=coil_containing_protein]_[protein_id=AUR85570.1]_[location=43549..44088]_[gbkey=CDS]
AUR85570.1	PDB header: apoptosis Chain: F: PDB Molecule: heme-binding protein 2; PDBTitle: crystal structure of human soul bh3 domain in complex with bcl-xl	c3r85F_.9.pdb	8d05cd7b883c2101	9	0.172	67	7	18	1.95	PDB header: apoptosis	Chain: F: PDB Molecule: heme-binding protein 2;	PDBTitle: crystal structure of human soul bh3 domain in complex with bcl-xl	#N/A	MG592452.1_prot_AUR85570.1_65_[locus_tag=NVP1076O_65]_[protein=coil_containing_protein]_[protein_id=AUR85570.1]_[location=43549..44088]_[gbkey=CDS]
AUR85570.1	PDB header: transcription regulator Chain: A: PDB Molecule: sos-response transcriptional repressor, lexa; PDBTitle: solution structure of protein sos-response transcriptional2 repressor, lexa from eubacterium rectale. northeast3 structural genomics consortium target err9a	c2kpjA_.10.pdb	8d05cd7b883c2101	10	0.171	37	120	162	UNK	PDB header: transcription regulator	Chain: A: PDB Molecule: sos-response transcriptional repressor, lexa;	PDBTitle: solution structure of protein sos-response transcriptional2 repressor, lexa from eubacterium rectale. northeast3 structural genomics consortium target err9a	#N/A	MG592452.1_prot_AUR85570.1_65_[locus_tag=NVP1076O_65]_[protein=coil_containing_protein]_[protein_id=AUR85570.1]_[location=43549..44088]_[gbkey=CDS]
AUR85570.1	PDB header: viral protein Chain: A: PDB Molecule: semliki forest virus capsid protein; PDBTitle: semliki forest virus capsid protein (crystal form i)	d1vcpa_.11.pdb	8d05cd7b883c2101	11	0.167	48	85	109	3	PDB header: viral protein	Chain: A: PDB Molecule: semliki forest virus capsid protein;	PDBTitle: semliki forest virus capsid protein (crystal form i)	#N/A	MG592452.1_prot_AUR85570.1_65_[locus_tag=NVP1076O_65]_[protein=coil_containing_protein]_[protein_id=AUR85570.1]_[location=43549..44088]_[gbkey=CDS]
AUR85570.1	PDB header: transcription Chain: A: PDB Molecule: rna polymerase-associated protein gp33; PDBTitle: crystal structure of t4 gp33 bound to e. coli rnap beta-flap domain	c3tbiA_.12.pdb	8d05cd7b883c2101	12	0.165	32	130	166	3	PDB header: transcription	Chain: A: PDB Molecule: rna polymerase-associated protein gp33;	PDBTitle: crystal structure of t4 gp33 bound to e. coli rnap beta-flap domain	#N/A	MG592452.1_prot_AUR85570.1_65_[locus_tag=NVP1076O_65]_[protein=coil_containing_protein]_[protein_id=AUR85570.1]_[location=43549..44088]_[gbkey=CDS]
AUR85570.1	PDB header: dna binding protein/dna Chain: C: PDB Molecule: cell cycle regulatory protein gcra; PDBTitle: caulobacter crescentus gcra dna-binding domain(dbd)in complex with2 unmethylated dsdna	c5z7iC_.13.pdb	8d05cd7b883c2101	13	0.16	30	105	134	1.6	PDB header: dna binding protein/dna	Chain: C: PDB Molecule: cell cycle regulatory protein gcra;	PDBTitle: caulobacter crescentus gcra dna-binding domain(dbd)in complex with2 unmethylated dsdna	#N/A	MG592452.1_prot_AUR85570.1_65_[locus_tag=NVP1076O_65]_[protein=coil_containing_protein]_[protein_id=AUR85570.1]_[location=43549..44088]_[gbkey=CDS]
AUR85570.1	PDB header: oxidoreductase, hydrolase Chain: A: PDB Molecule: peroxisomal multifunctional enzyme type 2, cg3415; PDBTitle: structure of full-length peroxisomal multifunctional enzyme type 22 from drosophila melanogaster	c3omlA_.14.pdb	8d05cd7b883c2101	14	0.16	24	120	140	2.15	PDB header: oxidoreductase, hydrolase	Chain: A: PDB Molecule: peroxisomal multifunctional enzyme type 2, cg3415;	PDBTitle: structure of full-length peroxisomal multifunctional enzyme type 22 from drosophila melanogaster	#N/A	MG592452.1_prot_AUR85570.1_65_[locus_tag=NVP1076O_65]_[protein=coil_containing_protein]_[protein_id=AUR85570.1]_[location=43549..44088]_[gbkey=CDS]
AUR85570.1	PDB header: endocytosis/exocytosis Chain: H: PDB Molecule: uncharacterized protein yhl002w; PDBTitle: the vps27/hse1 complex is a gat domain-based scaffold for ubiquitin-2 dependent sorting	c2pjwH_.15.pdb	8d05cd7b883c2101	15	0.151	35	137	156	3.01	PDB header: endocytosis/exocytosis	Chain: H: PDB Molecule: uncharacterized protein yhl002w;	PDBTitle: the vps27/hse1 complex is a gat domain-based scaffold for ubiquitin-2 dependent sorting	#N/A	MG592452.1_prot_AUR85570.1_65_[locus_tag=NVP1076O_65]_[protein=coil_containing_protein]_[protein_id=AUR85570.1]_[location=43549..44088]_[gbkey=CDS]
AUR85570.1	PDB header: dna binding protein Chain: A: PDB Molecule: cg11849-pa; PDBTitle: solution structure of the cenp-b n-terminal dna-binding2 domain of fruit fly distal antenna cg11849-pa	c2elhA_.16.pdb	8d05cd7b883c2101	16	0.146	25	104	135	UNK	PDB header: dna binding protein	Chain: A: PDB Molecule: cg11849-pa;	PDBTitle: solution structure of the cenp-b n-terminal dna-binding2 domain of fruit fly distal antenna cg11849-pa	#N/A	MG592452.1_prot_AUR85570.1_65_[locus_tag=NVP1076O_65]_[protein=coil_containing_protein]_[protein_id=AUR85570.1]_[location=43549..44088]_[gbkey=CDS]
AUR85570.1	PDB header: apoptosis Chain: H: PDB Molecule: heme-binding protein 2; PDBTitle: crystal structure of human soul bh3 domain in complex with bcl-xl	c3r85H_.17.pdb	8d05cd7b883c2101	17	0.145	67	7	18	1.95	PDB header: apoptosis	Chain: H: PDB Molecule: heme-binding protein 2;	PDBTitle: crystal structure of human soul bh3 domain in complex with bcl-xl	#N/A	MG592452.1_prot_AUR85570.1_65_[locus_tag=NVP1076O_65]_[protein=coil_containing_protein]_[protein_id=AUR85570.1]_[location=43549..44088]_[gbkey=CDS]
AUR85570.1	PDB header: structural genomics, unknown function Chain: B: PDB Molecule: uncharacterized protein; PDBTitle: solution nmr structure of hth_xre family transcriptional2 regulator bt_p548217 from bacteroides thetaiotaomicron.3 northeast structural genomics consortium target btr244.	c2k9qB_.18.pdb	8d05cd7b883c2101	18	0.144	47	120	134	UNK	PDB header: structural genomics, unknown function	Chain: B: PDB Molecule: uncharacterized protein;	PDBTitle: solution nmr structure of hth_xre family transcriptional2 regulator bt_p548217 from bacteroides thetaiotaomicron.3 northeast structural genomics consortium target btr244.	#N/A	MG592452.1_prot_AUR85570.1_65_[locus_tag=NVP1076O_65]_[protein=coil_containing_protein]_[protein_id=AUR85570.1]_[location=43549..44088]_[gbkey=CDS]
AUR85570.1	PDB header: hydrolase Chain: A: PDB Molecule: capsid protein c; PDBTitle: crystal structure of the conserved core domain of venezualan equine2 encephalitis capsid protein	d1ep5a_.19.pdb	8d05cd7b883c2101	19	0.14	32	85	109	2.2999999999999998	PDB header: hydrolase	Chain: A: PDB Molecule: capsid protein c;	PDBTitle: crystal structure of the conserved core domain of venezualan equine2 encephalitis capsid protein	#N/A	MG592452.1_prot_AUR85570.1_65_[locus_tag=NVP1076O_65]_[protein=coil_containing_protein]_[protein_id=AUR85570.1]_[location=43549..44088]_[gbkey=CDS]
AUR85570.1	PDB header: virus Chain: G: PDB Molecule: capsid protein; PDBTitle: modeling barmah forest virus structural proteins	c2yewG_.20.pdb	8d05cd7b883c2101	20	0.134	44	85	109	5	PDB header: virus	Chain: G: PDB Molecule: capsid protein;	PDBTitle: modeling barmah forest virus structural proteins	#N/A	MG592452.1_prot_AUR85570.1_65_[locus_tag=NVP1076O_65]_[protein=coil_containing_protein]_[protein_id=AUR85570.1]_[location=43549..44088]_[gbkey=CDS]
Description	Template Info	Template/Model	Job ID	Rank	#N/A	Sequence ID	Qstart	Qend	Resolution	Template Info	#N/A	#N/A	#N/A	# Job Description
AUR85571.1	PDB header: oxidoreductase Chain: B: PDB Molecule: lytic polysaccharide monooxygenase; PDBTitle: crystal structure of a xylan-active lytic polysaccharide monooxygenase2 from pycnoporus coccineus.	c5no7B_.1.pdb	4976f00675853199	1	0.198	20	36	55	3.01	PDB header: oxidoreductase	Chain: B: PDB Molecule: lytic polysaccharide monooxygenase;	PDBTitle: crystal structure of a xylan-active lytic polysaccharide monooxygenase2 from pycnoporus coccineus.	#N/A	MG592452.1_prot_AUR85571.1_66_[locus_tag=NVP1076O_66]_[protein=hypothetical_protein]_[protein_id=AUR85571.1]_[location=44091..44264]_[gbkey=CDS]
AUR85571.1	PDB header: ligase Chain: A: PDB Molecule: ubiquitin-like 1 activating enzyme e1a; PDBTitle: sumo e1 activating enzyme sae1-sae2-mg-atp complex	c1y8qA_.2.pdb	4976f00675853199	2	0.189	25	16	45	2.25	PDB header: ligase	Chain: A: PDB Molecule: ubiquitin-like 1 activating enzyme e1a;	PDBTitle: sumo e1 activating enzyme sae1-sae2-mg-atp complex	#N/A	MG592452.1_prot_AUR85571.1_66_[locus_tag=NVP1076O_66]_[protein=hypothetical_protein]_[protein_id=AUR85571.1]_[location=44091..44264]_[gbkey=CDS]
AUR85571.1	PDB header: ribosome Chain: N: PDB Molecule: 50s ribosomal protein l13; PDBTitle: structural basis for translation termination on the 70s ribosome. this2 file contains the 50s subunit of one 70s ribosome. the entire crystal3 structure contains two 70s ribosomes as described in remark 400.	c3d5bN_.3.pdb	4976f00675853199	3	0.145	32	27	45	3.21	PDB header: ribosome	Chain: N: PDB Molecule: 50s ribosomal protein l13;	PDBTitle: structural basis for translation termination on the 70s ribosome. this2 file contains the 50s subunit of one 70s ribosome. the entire crystal3 structure contains two 70s ribosomes as described in remark 400.	#N/A	MG592452.1_prot_AUR85571.1_66_[locus_tag=NVP1076O_66]_[protein=hypothetical_protein]_[protein_id=AUR85571.1]_[location=44091..44264]_[gbkey=CDS]
AUR85571.1	PDB header: lyase Chain: B: PDB Molecule: pyridoxal biosynthesis lyase pdxs; PDBTitle: crystal structure of pyridoxine biosynthesis protein from2 methanocaldococcus jannaschii	c2yzrB_.4.pdb	4976f00675853199	4	0.13	29	17	47	2.2999999999999998	PDB header: lyase	Chain: B: PDB Molecule: pyridoxal biosynthesis lyase pdxs;	PDBTitle: crystal structure of pyridoxine biosynthesis protein from2 methanocaldococcus jannaschii	#N/A	MG592452.1_prot_AUR85571.1_66_[locus_tag=NVP1076O_66]_[protein=hypothetical_protein]_[protein_id=AUR85571.1]_[location=44091..44264]_[gbkey=CDS]
AUR85571.1	PDB header: ribosome Chain: N: PDB Molecule: 50s ribosomal protein l13; PDBTitle: structure of the thermus thermophilus 70s ribosome2 complexed with mrna, trna and paromomycin (part 2 of 4).3 this file contains the 50s subunit from molecule i.	d2j01n1.5.pdb	4976f00675853199	5	0.123	32	27	45	2.8	PDB header: ribosome	Chain: N: PDB Molecule: 50s ribosomal protein l13;	PDBTitle: structure of the thermus thermophilus 70s ribosome2 complexed with mrna, trna and paromomycin (part 2 of 4).3 this file contains the 50s subunit from molecule i.	#N/A	MG592452.1_prot_AUR85571.1_66_[locus_tag=NVP1076O_66]_[protein=hypothetical_protein]_[protein_id=AUR85571.1]_[location=44091..44264]_[gbkey=CDS]
AUR85571.1	PDB header: biosynthetic protein, transferase Chain: B: PDB Molecule: pyridoxine biosynthesis protein snz1; PDBTitle: structure of the synthase subunit pdx1.1 (snz1) of plp synthase from2 saccharomyces cerevisiae	c3femB_.6.pdb	4976f00675853199	6	0.106	24	17	50	3.02	PDB header: biosynthetic protein, transferase	Chain: B: PDB Molecule: pyridoxine biosynthesis protein snz1;	PDBTitle: structure of the synthase subunit pdx1.1 (snz1) of plp synthase from2 saccharomyces cerevisiae	#N/A	MG592452.1_prot_AUR85571.1_66_[locus_tag=NVP1076O_66]_[protein=hypothetical_protein]_[protein_id=AUR85571.1]_[location=44091..44264]_[gbkey=CDS]
AUR85571.1	PDB header: ribosome Chain: N: PDB Molecule: 60s ribosomal protein l15-a; PDBTitle: state b architectural model (nsa1-tap flag-ytm1) - visualizing the2 assembly pathway of nucleolar pre-60s ribosomes	c6em4n_.7.pdb	4976f00675853199	7	0.097	62	27	45	4.0999999999999996	PDB header: ribosome	Chain: N: PDB Molecule: 60s ribosomal protein l15-a;	PDBTitle: state b architectural model (nsa1-tap flag-ytm1) - visualizing the2 assembly pathway of nucleolar pre-60s ribosomes	#N/A	MG592452.1_prot_AUR85571.1_66_[locus_tag=NVP1076O_66]_[protein=hypothetical_protein]_[protein_id=AUR85571.1]_[location=44091..44264]_[gbkey=CDS]
AUR85571.1	PDB header: transcription regulator Chain: A: PDB Molecule: sigma factor-binding protein crl; PDBTitle: solution nmr structure of salmonella typhimurium transcriptional2 regulator protein crl	c2mz8A_.8.pdb	4976f00675853199	8	0.092	25	11	46	UNK	PDB header: transcription regulator	Chain: A: PDB Molecule: sigma factor-binding protein crl;	PDBTitle: solution nmr structure of salmonella typhimurium transcriptional2 regulator protein crl	#N/A	MG592452.1_prot_AUR85571.1_66_[locus_tag=NVP1076O_66]_[protein=hypothetical_protein]_[protein_id=AUR85571.1]_[location=44091..44264]_[gbkey=CDS]
AUR85571.1	PDB header: lyase/transferase Chain: U: PDB Molecule: pyridoxal biosynthesis lyase pdxs; PDBTitle: structure of the plp synthase complex pdx1/2 (yaad/e) from bacillus2 subtilis	c2nv2U_.9.pdb	4976f00675853199	9	0.08	24	17	50	2.12	PDB header: lyase/transferase	Chain: U: PDB Molecule: pyridoxal biosynthesis lyase pdxs;	PDBTitle: structure of the plp synthase complex pdx1/2 (yaad/e) from bacillus2 subtilis	#N/A	MG592452.1_prot_AUR85571.1_66_[locus_tag=NVP1076O_66]_[protein=hypothetical_protein]_[protein_id=AUR85571.1]_[location=44091..44264]_[gbkey=CDS]
AUR85571.1	PDB header: hydrolase/dna Chain: A: PDB Molecule: 3-methyl-adenine dna glycosylase; PDBTitle: crystal structure of the human aag dna repair glycosylase2 complexed with 1,n6-ethenoadenine-dna	d1ewna_.10.pdb	4976f00675853199	10	0.079	38	13	25	2.1	PDB header: hydrolase/dna	Chain: A: PDB Molecule: 3-methyl-adenine dna glycosylase;	PDBTitle: crystal structure of the human aag dna repair glycosylase2 complexed with 1,n6-ethenoadenine-dna	#N/A	MG592452.1_prot_AUR85571.1_66_[locus_tag=NVP1076O_66]_[protein=hypothetical_protein]_[protein_id=AUR85571.1]_[location=44091..44264]_[gbkey=CDS]
AUR85571.1	PDB header: blood clotting Chain: C: PDB Molecule: fibrin gamma chain; PDBTitle: fibrin d-dimer, lamprey complexed with the peptide ligand: gly-his-2 arg-pro-amide	c1n73C_.11.pdb	4976f00675853199	11	0.075	50	38	43	2.9	PDB header: blood clotting	Chain: C: PDB Molecule: fibrin gamma chain;	PDBTitle: fibrin d-dimer, lamprey complexed with the peptide ligand: gly-his-2 arg-pro-amide	#N/A	MG592452.1_prot_AUR85571.1_66_[locus_tag=NVP1076O_66]_[protein=hypothetical_protein]_[protein_id=AUR85571.1]_[location=44091..44264]_[gbkey=CDS]
AUR85571.1	PDB header: transferase/transferase Chain: F: PDB Molecule: pyridoxine biosynthetic enzyme pdx1 homologue, putative; PDBTitle: crystal structure of plasmodial plp synthase complex	c4adsF_.12.pdb	4976f00675853199	12	0.069	24	17	50	3.61	PDB header: transferase/transferase	Chain: F: PDB Molecule: pyridoxine biosynthetic enzyme pdx1 homologue, putative;	PDBTitle: crystal structure of plasmodial plp synthase complex	#N/A	MG592452.1_prot_AUR85571.1_66_[locus_tag=NVP1076O_66]_[protein=hypothetical_protein]_[protein_id=AUR85571.1]_[location=44091..44264]_[gbkey=CDS]
AUR85571.1	PDB header: protein binding Chain: B: PDB Molecule: autophagy protein 5; PDBTitle: crystal structure of human atg12~atg5 conjugate in complex with an n-2 terminal fragment of atg16l1	c4gdkB_.13.pdb	4976f00675853199	13	0.068	29	30	47	2.7	PDB header: protein binding	Chain: B: PDB Molecule: autophagy protein 5;	PDBTitle: crystal structure of human atg12~atg5 conjugate in complex with an n-2 terminal fragment of atg16l1	#N/A	MG592452.1_prot_AUR85571.1_66_[locus_tag=NVP1076O_66]_[protein=hypothetical_protein]_[protein_id=AUR85571.1]_[location=44091..44264]_[gbkey=CDS]
AUR85571.1	PDB header: lyase Chain: B: PDB Molecule: pyridoxal biosynthesis lyase pdxs; PDBTitle: crystal structure of pyridoxine biosynthesis protein from thermus2 thermophilus hb8	c2zbtB_.14.pdb	4976f00675853199	14	0.066	32	17	50	1.65	PDB header: lyase	Chain: B: PDB Molecule: pyridoxal biosynthesis lyase pdxs;	PDBTitle: crystal structure of pyridoxine biosynthesis protein from thermus2 thermophilus hb8	#N/A	MG592452.1_prot_AUR85571.1_66_[locus_tag=NVP1076O_66]_[protein=hypothetical_protein]_[protein_id=AUR85571.1]_[location=44091..44264]_[gbkey=CDS]
AUR85571.1	PDB header: structural genomics, unknown function Chain: A: PDB Molecule: basophilic leukemia expressed protein bles03; PDBTitle: x-ray structure of gene product from homo sapiens hs.433573	d1ztpa1.15.pdb	4976f00675853199	15	0.063	30	35	57	2.5	PDB header: structural genomics, unknown function	Chain: A: PDB Molecule: basophilic leukemia expressed protein bles03;	PDBTitle: x-ray structure of gene product from homo sapiens hs.433573	#N/A	MG592452.1_prot_AUR85571.1_66_[locus_tag=NVP1076O_66]_[protein=hypothetical_protein]_[protein_id=AUR85571.1]_[location=44091..44264]_[gbkey=CDS]
AUR85571.1	PDB header: blood coagulation Chain: A: PDB Molecule: fibrinogen-420; PDBTitle: structure of recombinant alphaec domain from human fibrinogen-420	d1fzda_.16.pdb	4976f00675853199	16	0.053	33	38	46	2.1	PDB header: blood coagulation	Chain: A: PDB Molecule: fibrinogen-420;	PDBTitle: structure of recombinant alphaec domain from human fibrinogen-420	#N/A	MG592452.1_prot_AUR85571.1_66_[locus_tag=NVP1076O_66]_[protein=hypothetical_protein]_[protein_id=AUR85571.1]_[location=44091..44264]_[gbkey=CDS]
AUR85571.1	PDB header: metal binding protein Chain: A: PDB Molecule: skeletal muscle lim-protein 1; PDBTitle: solution structure of skeletal muscle lim-protein 1	d2cura2.17.pdb	4976f00675853199	17	0.053	77	23	43	UNK	PDB header: metal binding protein	Chain: A: PDB Molecule: skeletal muscle lim-protein 1;	PDBTitle: solution structure of skeletal muscle lim-protein 1	#N/A	MG592452.1_prot_AUR85571.1_66_[locus_tag=NVP1076O_66]_[protein=hypothetical_protein]_[protein_id=AUR85571.1]_[location=44091..44264]_[gbkey=CDS]
AUR85571.1	PDB header: dna binding protein Chain: B: PDB Molecule: putative uncharacterized protein; PDBTitle: the crystal structure of c68 from the hybrid virus-plasmid pssvx	c3o27B_.18.pdb	4976f00675853199	18	0.052	38	13	25	2.8	PDB header: dna binding protein	Chain: B: PDB Molecule: putative uncharacterized protein;	PDBTitle: the crystal structure of c68 from the hybrid virus-plasmid pssvx	#N/A	MG592452.1_prot_AUR85571.1_66_[locus_tag=NVP1076O_66]_[protein=hypothetical_protein]_[protein_id=AUR85571.1]_[location=44091..44264]_[gbkey=CDS]
AUR85571.1	PDB header: ribosome Chain: J: PDB Molecule: 50s ribosomal protein l13; PDBTitle: atomic model of the immature 50s subunit from bacillus subtilis (state2 ii-a)	c3j3wJ_.19.pdb	4976f00675853199	19	0.05	18	31	47	10.7	PDB header: ribosome	Chain: J: PDB Molecule: 50s ribosomal protein l13;	PDBTitle: atomic model of the immature 50s subunit from bacillus subtilis (state2 ii-a)	#N/A	MG592452.1_prot_AUR85571.1_66_[locus_tag=NVP1076O_66]_[protein=hypothetical_protein]_[protein_id=AUR85571.1]_[location=44091..44264]_[gbkey=CDS]
AUR85571.1	PDB header: immune system Chain: A: PDB Molecule: protein (colicin e3 immunity protein); PDBTitle: crystal structure of colicin e3 immunity protein: an inhibitor to a2 ribosome-inactivating rnase	d3eipa_.20.pdb	4976f00675853199	20	0.05	32	3	27	1.8	PDB header: immune system	Chain: A: PDB Molecule: protein (colicin e3 immunity protein);	PDBTitle: crystal structure of colicin e3 immunity protein: an inhibitor to a2 ribosome-inactivating rnase	#N/A	MG592452.1_prot_AUR85571.1_66_[locus_tag=NVP1076O_66]_[protein=hypothetical_protein]_[protein_id=AUR85571.1]_[location=44091..44264]_[gbkey=CDS]
Description	Template Info	Template/Model	Job ID	Rank	#N/A	Sequence ID	Qstart	Qend	Resolution	Template Info	#N/A	#N/A	#N/A	# Job Description
AUR85517.1	PDB header: metal transport Chain: C: PDB Molecule: inward rectifier potassium channel 2; PDBTitle: cytoplasmic domain structure of kir2.1 containing andersen's mutation2 r218q and rescue mutation t309k	c2gixC_.1.pdb	c163fa02d453de10	1	0.383	43	294	307	2.02	PDB header: metal transport	Chain: C: PDB Molecule: inward rectifier potassium channel 2;	PDBTitle: cytoplasmic domain structure of kir2.1 containing andersen's mutation2 r218q and rescue mutation t309k	#N/A	MG592452.1_prot_AUR85517.1_12_[locus_tag=NVP1076O_12]_[protein=hypothetical_protein]_[protein_id=AUR85517.1]_[location=6534..7703]_[gbkey=CDS]
AUR85517.1	PDB header: allergen Chain: D: PDB Molecule: inward rectifier potassium channel 2; PDBTitle: crystal structure of cytoplasmic domains of irk1 (kir2.1) channel	c1u4fD_.2.pdb	c163fa02d453de10	2	0.336	55	294	304	2.41	PDB header: allergen	Chain: D: PDB Molecule: inward rectifier potassium channel 2;	PDBTitle: crystal structure of cytoplasmic domains of irk1 (kir2.1) channel	#N/A	MG592452.1_prot_AUR85517.1_12_[locus_tag=NVP1076O_12]_[protein=hypothetical_protein]_[protein_id=AUR85517.1]_[location=6534..7703]_[gbkey=CDS]
AUR85517.1	PDB header: viral protein Chain: A: PDB Molecule: the major capsid protein of pbcv-1, vp54; PDBTitle: the structure of major capsid protein of a large, lipid containing,2 dna virus	d1m3ya2.3.pdb	c163fa02d453de10	3	0.305	21	212	259	2	PDB header: viral protein	Chain: A: PDB Molecule: the major capsid protein of pbcv-1, vp54;	PDBTitle: the structure of major capsid protein of a large, lipid containing,2 dna virus	#N/A	MG592452.1_prot_AUR85517.1_12_[locus_tag=NVP1076O_12]_[protein=hypothetical_protein]_[protein_id=AUR85517.1]_[location=6534..7703]_[gbkey=CDS]
AUR85517.1	PDB header: ligase Chain: A: PDB Molecule: bshc; PDBTitle: the crystal structure of bshc from bacillus subtilis complexed with2 citrate and adp	c4wbdA_.4.pdb	c163fa02d453de10	4	0.243	28	196	245	1.77	PDB header: ligase	Chain: A: PDB Molecule: bshc;	PDBTitle: the crystal structure of bshc from bacillus subtilis complexed with2 citrate and adp	#N/A	MG592452.1_prot_AUR85517.1_12_[locus_tag=NVP1076O_12]_[protein=hypothetical_protein]_[protein_id=AUR85517.1]_[location=6534..7703]_[gbkey=CDS]
AUR85517.1	PDB header: transferase Chain: D: PDB Molecule: chondroitin synthase; PDBTitle: crystal structure of chondroitin polymerase from escherichia coli2 strain k4 (k4cp) complexed with udp-glcua and udp	c2z86D_.5.pdb	c163fa02d453de10	5	0.235	16	177	308	2.4	PDB header: transferase	Chain: D: PDB Molecule: chondroitin synthase;	PDBTitle: crystal structure of chondroitin polymerase from escherichia coli2 strain k4 (k4cp) complexed with udp-glcua and udp	#N/A	MG592452.1_prot_AUR85517.1_12_[locus_tag=NVP1076O_12]_[protein=hypothetical_protein]_[protein_id=AUR85517.1]_[location=6534..7703]_[gbkey=CDS]
AUR85517.1	PDB header: structural genomics, unknown function Chain: A: PDB Molecule: hypothetical protein mtubf_01000852; PDBTitle: crystal structure of rv0813	c2fwvA_.6.pdb	c163fa02d453de10	6	0.208	18	340	356	1.7	PDB header: structural genomics, unknown function	Chain: A: PDB Molecule: hypothetical protein mtubf_01000852;	PDBTitle: crystal structure of rv0813	#N/A	MG592452.1_prot_AUR85517.1_12_[locus_tag=NVP1076O_12]_[protein=hypothetical_protein]_[protein_id=AUR85517.1]_[location=6534..7703]_[gbkey=CDS]
AUR85517.1	PDB header: transferase Chain: A: PDB Molecule: atp synthase subunits region orf 6; PDBTitle: the udp complex structure of the sixth gene product of the f1-atpase2 operon of rhodobacter blasticus	c2qgiA_.7.pdb	c163fa02d453de10	7	0.187	13	172	308	1.65	PDB header: transferase	Chain: A: PDB Molecule: atp synthase subunits region orf 6;	PDBTitle: the udp complex structure of the sixth gene product of the f1-atpase2 operon of rhodobacter blasticus	#N/A	MG592452.1_prot_AUR85517.1_12_[locus_tag=NVP1076O_12]_[protein=hypothetical_protein]_[protein_id=AUR85517.1]_[location=6534..7703]_[gbkey=CDS]
AUR85517.1	PDB header: viral protein Chain: D: PDB Molecule: structural protein vp1; PDBTitle: trichodysplasia spinulosa-associated polyomavirus (tspyv) vp1 in2 complex with 3'-sialyllactose	c4u62D_.8.pdb	c163fa02d453de10	8	0.179	30	218	257	1.55	PDB header: viral protein	Chain: D: PDB Molecule: structural protein vp1;	PDBTitle: trichodysplasia spinulosa-associated polyomavirus (tspyv) vp1 in2 complex with 3'-sialyllactose	#N/A	MG592452.1_prot_AUR85517.1_12_[locus_tag=NVP1076O_12]_[protein=hypothetical_protein]_[protein_id=AUR85517.1]_[location=6534..7703]_[gbkey=CDS]
AUR85517.1	PDB header: transferase Chain: C: PDB Molecule: glycosyl transferase; PDBTitle: crystal structure of s. aureus tars	c5tz8C_.9.pdb	c163fa02d453de10	9	0.166	27	161	193	4	PDB header: transferase	Chain: C: PDB Molecule: glycosyl transferase;	PDBTitle: crystal structure of s. aureus tars	#N/A	MG592452.1_prot_AUR85517.1_12_[locus_tag=NVP1076O_12]_[protein=hypothetical_protein]_[protein_id=AUR85517.1]_[location=6534..7703]_[gbkey=CDS]
AUR85517.1	PDB header: plant protein, biosynthetic protein Chain: A: PDB Molecule: phenolic oxidative coupling protein hyp-1; PDBTitle: crystal structure of hyp-1 protein from hypericum perforatum (st2 john's wort) involved in hypericin biosynthesis	c3ie5A_.10.pdb	c163fa02d453de10	10	0.166	27	7	105	1.69	PDB header: plant protein, biosynthetic protein	Chain: A: PDB Molecule: phenolic oxidative coupling protein hyp-1;	PDBTitle: crystal structure of hyp-1 protein from hypericum perforatum (st2 john's wort) involved in hypericin biosynthesis	#N/A	MG592452.1_prot_AUR85517.1_12_[locus_tag=NVP1076O_12]_[protein=hypothetical_protein]_[protein_id=AUR85517.1]_[location=6534..7703]_[gbkey=CDS]
AUR85517.1	PDB header: sugar binding protein Chain: G: PDB Molecule: beta-1,3-xylanase; PDBTitle: crystal structure of cbm31 from beta-1,3-xylanase	c2covG_.11.pdb	c163fa02d453de10	11	0.165	48	98	123	1.25	PDB header: sugar binding protein	Chain: G: PDB Molecule: beta-1,3-xylanase;	PDBTitle: crystal structure of cbm31 from beta-1,3-xylanase	#N/A	MG592452.1_prot_AUR85517.1_12_[locus_tag=NVP1076O_12]_[protein=hypothetical_protein]_[protein_id=AUR85517.1]_[location=6534..7703]_[gbkey=CDS]
AUR85517.1	PDB header: virus Chain: C: PDB Molecule: pbcv-1 virus capsid; PDBTitle: pbcv-1 virus capsid, quasi-atomic model	c1m4xC_.12.pdb	c163fa02d453de10	12	0.163	21	211	259	28	PDB header: virus	Chain: C: PDB Molecule: pbcv-1 virus capsid;	PDBTitle: pbcv-1 virus capsid, quasi-atomic model	#N/A	MG592452.1_prot_AUR85517.1_12_[locus_tag=NVP1076O_12]_[protein=hypothetical_protein]_[protein_id=AUR85517.1]_[location=6534..7703]_[gbkey=CDS]
AUR85517.1	PDB header: viral protein Chain: B: PDB Molecule: major capsid protein; PDBTitle: the structure and evolution of the major capsid protein of a large,2 lipid-containing, dna virus.	c1j5qB_.13.pdb	c163fa02d453de10	13	0.16	21	211	259	2.5499999999999998	PDB header: viral protein	Chain: B: PDB Molecule: major capsid protein;	PDBTitle: the structure and evolution of the major capsid protein of a large,2 lipid-containing, dna virus.	#N/A	MG592452.1_prot_AUR85517.1_12_[locus_tag=NVP1076O_12]_[protein=hypothetical_protein]_[protein_id=AUR85517.1]_[location=6534..7703]_[gbkey=CDS]
AUR85517.1	PDB header: viral protein Chain: D: PDB Molecule: major capsid protein; PDBTitle: the structure of the major capsid protein of pbcv-1	c5tipD_.14.pdb	c163fa02d453de10	14	0.151	21	211	259	2	PDB header: viral protein	Chain: D: PDB Molecule: major capsid protein;	PDBTitle: the structure of the major capsid protein of pbcv-1	#N/A	MG592452.1_prot_AUR85517.1_12_[locus_tag=NVP1076O_12]_[protein=hypothetical_protein]_[protein_id=AUR85517.1]_[location=6534..7703]_[gbkey=CDS]
AUR85517.1	PDB header: unknown function Chain: F: PDB Molecule: hypothetical protein tthb210; PDBTitle: crystal structure of hypothetical protein tthb210 from thermus2 thermophilus hb8	c3vg8F_.15.pdb	c163fa02d453de10	15	0.151	26	155	185	2.2000000000000002	PDB header: unknown function	Chain: F: PDB Molecule: hypothetical protein tthb210;	PDBTitle: crystal structure of hypothetical protein tthb210 from thermus2 thermophilus hb8	#N/A	MG592452.1_prot_AUR85517.1_12_[locus_tag=NVP1076O_12]_[protein=hypothetical_protein]_[protein_id=AUR85517.1]_[location=6534..7703]_[gbkey=CDS]
AUR85517.1	PDB header: oxidoreductase Chain: C: PDB Molecule: putative uncharacterized protein sco7193; PDBTitle: crystal structure of dyp-type peroxidase (sco7193) from streptomyces2 coelicolor	c4gu7C_.16.pdb	c163fa02d453de10	16	0.151	19	31	77	3.1	PDB header: oxidoreductase	Chain: C: PDB Molecule: putative uncharacterized protein sco7193;	PDBTitle: crystal structure of dyp-type peroxidase (sco7193) from streptomyces2 coelicolor	#N/A	MG592452.1_prot_AUR85517.1_12_[locus_tag=NVP1076O_12]_[protein=hypothetical_protein]_[protein_id=AUR85517.1]_[location=6534..7703]_[gbkey=CDS]
AUR85517.1	PDB header: structural genomics, unknown function Chain: A: PDB Molecule: at1g79260; PDBTitle: x-ray structure of protein from arabidopsis thaliana at1g79260	d2a13a1.17.pdb	c163fa02d453de10	17	0.151	25	341	356	1.32	PDB header: structural genomics, unknown function	Chain: A: PDB Molecule: at1g79260;	PDBTitle: x-ray structure of protein from arabidopsis thaliana at1g79260	#N/A	MG592452.1_prot_AUR85517.1_12_[locus_tag=NVP1076O_12]_[protein=hypothetical_protein]_[protein_id=AUR85517.1]_[location=6534..7703]_[gbkey=CDS]
AUR85517.1	PDB header: toxin Chain: A: PDB Molecule: conotoxin evia; PDBTitle: nmr solution structures of delta-conotoxin evia from conus2 ermineus that selectively acts on vertebrate neuronal na+3 channels, leu12-pro13 cis isomer	c1g1zA_.18.pdb	c163fa02d453de10	18	0.145	80	291	300	UNK	PDB header: toxin	Chain: A: PDB Molecule: conotoxin evia;	PDBTitle: nmr solution structures of delta-conotoxin evia from conus2 ermineus that selectively acts on vertebrate neuronal na+3 channels, leu12-pro13 cis isomer	#N/A	MG592452.1_prot_AUR85517.1_12_[locus_tag=NVP1076O_12]_[protein=hypothetical_protein]_[protein_id=AUR85517.1]_[location=6534..7703]_[gbkey=CDS]
AUR85517.1	PDB header: signaling protein Chain: B: PDB Molecule: uncharacterized protein; PDBTitle: x-ray crystal structure of sulfolobus solfataricus urm1	c4wwmB_.19.pdb	c163fa02d453de10	19	0.145	33	48	74	2.2000000000000002	PDB header: signaling protein	Chain: B: PDB Molecule: uncharacterized protein;	PDBTitle: x-ray crystal structure of sulfolobus solfataricus urm1	#N/A	MG592452.1_prot_AUR85517.1_12_[locus_tag=NVP1076O_12]_[protein=hypothetical_protein]_[protein_id=AUR85517.1]_[location=6534..7703]_[gbkey=CDS]
AUR85517.1	PDB header: toxin Chain: A: PDB Molecule: conotoxin evia; PDBTitle: nmr solution structures of delta-conotoxin evia from conus2 ermineus that selectively acts on vertebrate neuronal na+3 channels	c1g1pA_.20.pdb	c163fa02d453de10	20	0.143	80	291	300	UNK	PDB header: toxin	Chain: A: PDB Molecule: conotoxin evia;	PDBTitle: nmr solution structures of delta-conotoxin evia from conus2 ermineus that selectively acts on vertebrate neuronal na+3 channels	#N/A	MG592452.1_prot_AUR85517.1_12_[locus_tag=NVP1076O_12]_[protein=hypothetical_protein]_[protein_id=AUR85517.1]_[location=6534..7703]_[gbkey=CDS]
Description	Template Info	Template/Model	Job ID	Rank	#N/A	Sequence ID	Qstart	Qend	Resolution	Template Info	#N/A	#N/A	#N/A	# Job Description
AUR85575.1	PDB header: dna binding protein/dna Chain: M: PDB Molecule: hnh homing endonuclease; PDBTitle: dna binding and cleavage by the hnh homing endonuclease i-hmui	c1u3eM_.1.pdb	737b8166c856aa5d	1	0.441	24	8	49	2.92	PDB header: dna binding protein/dna	Chain: M: PDB Molecule: hnh homing endonuclease;	PDBTitle: dna binding and cleavage by the hnh homing endonuclease i-hmui	#N/A	MG592452.1_prot_AUR85575.1_70_[locus_tag=NVP1076O_70]_[protein=winged_helix-turn-helix_DNA-binding_domain_protein]_[protein_id=AUR85575.1]_[location=46418..46663]_[gbkey=CDS]
AUR85575.1	PDB header: viral protein Chain: B: PDB Molecule: gp37; PDBTitle: crystal structure of mycobacteriophage pukovnik xis	c4j2nB_.2.pdb	737b8166c856aa5d	2	0.133	23	16	37	2.35	PDB header: viral protein	Chain: B: PDB Molecule: gp37;	PDBTitle: crystal structure of mycobacteriophage pukovnik xis	#N/A	MG592452.1_prot_AUR85575.1_70_[locus_tag=NVP1076O_70]_[protein=winged_helix-turn-helix_DNA-binding_domain_protein]_[protein_id=AUR85575.1]_[location=46418..46663]_[gbkey=CDS]
AUR85575.1	PDB header: viral protein Chain: A: PDB Molecule: gp37; PDBTitle: crystal structure of mycobacteriophage pukovnik xis	c4j2nA_.3.pdb	737b8166c856aa5d	3	0.127	23	16	37	2.35	PDB header: viral protein	Chain: A: PDB Molecule: gp37;	PDBTitle: crystal structure of mycobacteriophage pukovnik xis	#N/A	MG592452.1_prot_AUR85575.1_70_[locus_tag=NVP1076O_70]_[protein=winged_helix-turn-helix_DNA-binding_domain_protein]_[protein_id=AUR85575.1]_[location=46418..46663]_[gbkey=CDS]
AUR85575.1	PDB header: dna binding protein/dna Chain: M: PDB Molecule: hnh homing endonuclease; PDBTitle: dna binding and cleavage by the hnh homing endonuclease i-hmui	d1u3em2.4.pdb	737b8166c856aa5d	4	0.103	28	14	49	2.92	PDB header: dna binding protein/dna	Chain: M: PDB Molecule: hnh homing endonuclease;	PDBTitle: dna binding and cleavage by the hnh homing endonuclease i-hmui	#N/A	MG592452.1_prot_AUR85575.1_70_[locus_tag=NVP1076O_70]_[protein=winged_helix-turn-helix_DNA-binding_domain_protein]_[protein_id=AUR85575.1]_[location=46418..46663]_[gbkey=CDS]
AUR85575.1	PDB header: transport protein Chain: A: PDB Molecule: lysozyme,calcium uniporter protein, mitochondrial; PDBTitle: crystal structure of the n-terminal domain of the human mitochondrial2 calcium uniporter fused with t4 lysozyme	c4xsjA_.5.pdb	737b8166c856aa5d	5	0.09	71	48	54	1.8	PDB header: transport protein	Chain: A: PDB Molecule: lysozyme,calcium uniporter protein, mitochondrial;	PDBTitle: crystal structure of the n-terminal domain of the human mitochondrial2 calcium uniporter fused with t4 lysozyme	#N/A	MG592452.1_prot_AUR85575.1_70_[locus_tag=NVP1076O_70]_[protein=winged_helix-turn-helix_DNA-binding_domain_protein]_[protein_id=AUR85575.1]_[location=46418..46663]_[gbkey=CDS]
AUR85575.1	PDB header: fatty acid binding protein/hydrolase Chain: A: PDB Molecule: free fatty acid receptor 1,lysozyme,free fatty acid PDBTitle: the extra-helical binding site of gpr40 and the structural basis for2 allosteric agonism and incretin stimulation	c5kw2A_.6.pdb	737b8166c856aa5d	6	0.082	71	48	54	2.76	PDB header: fatty acid binding protein/hydrolase	Chain: A: PDB Molecule: free fatty acid receptor 1,lysozyme,free fatty acid	PDBTitle: the extra-helical binding site of gpr40 and the structural basis for2 allosteric agonism and incretin stimulation	#N/A	MG592452.1_prot_AUR85575.1_70_[locus_tag=NVP1076O_70]_[protein=winged_helix-turn-helix_DNA-binding_domain_protein]_[protein_id=AUR85575.1]_[location=46418..46663]_[gbkey=CDS]
AUR85575.1	PDB header: serine protease Chain: D: PDB Molecule: alpha-lytic protease; PDBTitle: alpha-lytic protease complexed with pro region	c4proD_.7.pdb	737b8166c856aa5d	7	0.081	45	3	13	2.4	PDB header: serine protease	Chain: D: PDB Molecule: alpha-lytic protease;	PDBTitle: alpha-lytic protease complexed with pro region	#N/A	MG592452.1_prot_AUR85575.1_70_[locus_tag=NVP1076O_70]_[protein=winged_helix-turn-helix_DNA-binding_domain_protein]_[protein_id=AUR85575.1]_[location=46418..46663]_[gbkey=CDS]
AUR85575.1	PDB header: transferase Chain: A: PDB Molecule: rifampin adp-ribosyl transferase; PDBTitle: crystal structure of rifampin adp-ribosyl transferase in complex with2 rifampin	c2hw2A_.8.pdb	737b8166c856aa5d	8	0.079	40	49	68	1.45	PDB header: transferase	Chain: A: PDB Molecule: rifampin adp-ribosyl transferase;	PDBTitle: crystal structure of rifampin adp-ribosyl transferase in complex with2 rifampin	#N/A	MG592452.1_prot_AUR85575.1_70_[locus_tag=NVP1076O_70]_[protein=winged_helix-turn-helix_DNA-binding_domain_protein]_[protein_id=AUR85575.1]_[location=46418..46663]_[gbkey=CDS]
AUR85575.1	PDB header: dna binding protein Chain: A: PDB Molecule: centromere abp1 protein; PDBTitle: low resolution solution structure of the two dna-binding2 domains in schizosaccharomyces pombe abp1 protein	d1iufa1.9.pdb	737b8166c856aa5d	9	0.073	56	73	81	UNK	PDB header: dna binding protein	Chain: A: PDB Molecule: centromere abp1 protein;	PDBTitle: low resolution solution structure of the two dna-binding2 domains in schizosaccharomyces pombe abp1 protein	#N/A	MG592452.1_prot_AUR85575.1_70_[locus_tag=NVP1076O_70]_[protein=winged_helix-turn-helix_DNA-binding_domain_protein]_[protein_id=AUR85575.1]_[location=46418..46663]_[gbkey=CDS]
AUR85575.1	PDB header: ligase Chain: A: PDB Molecule: phosphoribosylformylglycinamidine synthase, purs subunit; PDBTitle: crystal structure of phosphoribosylformylglycinamidine synthase, purs2 subunit (ec 6.3.5.3) (tm1244) from thermotoga maritima at 1.90 a3 resolution	d1vq3a_.10.pdb	737b8166c856aa5d	10	0.071	75	19	30	1.9	PDB header: ligase	Chain: A: PDB Molecule: phosphoribosylformylglycinamidine synthase, purs subunit;	PDBTitle: crystal structure of phosphoribosylformylglycinamidine synthase, purs2 subunit (ec 6.3.5.3) (tm1244) from thermotoga maritima at 1.90 a3 resolution	#N/A	MG592452.1_prot_AUR85575.1_70_[locus_tag=NVP1076O_70]_[protein=winged_helix-turn-helix_DNA-binding_domain_protein]_[protein_id=AUR85575.1]_[location=46418..46663]_[gbkey=CDS]
AUR85575.1	PDB header: transport protein Chain: A: PDB Molecule: endolysin/membrane-anchored lipid-binding protein lam6 PDBTitle: crystal structure of the ph-like domain of lam6	c5yqrA_.11.pdb	737b8166c856aa5d	11	0.068	71	48	54	2.4	PDB header: transport protein	Chain: A: PDB Molecule: endolysin/membrane-anchored lipid-binding protein lam6	PDBTitle: crystal structure of the ph-like domain of lam6	#N/A	MG592452.1_prot_AUR85575.1_70_[locus_tag=NVP1076O_70]_[protein=winged_helix-turn-helix_DNA-binding_domain_protein]_[protein_id=AUR85575.1]_[location=46418..46663]_[gbkey=CDS]
AUR85575.1	PDB header: structural protein Chain: A: PDB Molecule: purs; PDBTitle: structure of b. subtilis purs c2 crystal form	d1t4aa_.12.pdb	737b8166c856aa5d	12	0.067	50	19	30	2	PDB header: structural protein	Chain: A: PDB Molecule: purs;	PDBTitle: structure of b. subtilis purs c2 crystal form	#N/A	MG592452.1_prot_AUR85575.1_70_[locus_tag=NVP1076O_70]_[protein=winged_helix-turn-helix_DNA-binding_domain_protein]_[protein_id=AUR85575.1]_[location=46418..46663]_[gbkey=CDS]
AUR85575.1	PDB header: transcription Chain: A: PDB Molecule: sterol uptake control protein 2, lysozyme; PDBTitle: crystal structure of saccharomyces cerevisiae upc2 transcription2 factor fused with t4 lysozyme	c4n9nA_.13.pdb	737b8166c856aa5d	13	0.067	63	48	55	2.9	PDB header: transcription	Chain: A: PDB Molecule: sterol uptake control protein 2, lysozyme;	PDBTitle: crystal structure of saccharomyces cerevisiae upc2 transcription2 factor fused with t4 lysozyme	#N/A	MG592452.1_prot_AUR85575.1_70_[locus_tag=NVP1076O_70]_[protein=winged_helix-turn-helix_DNA-binding_domain_protein]_[protein_id=AUR85575.1]_[location=46418..46663]_[gbkey=CDS]
AUR85575.1	PDB header: membrane protein Chain: G: PDB Molecule: endolysin,claudin-4; PDBTitle: crystal structure of human claudin-4 in complex with c-terminal2 fragment of clostridium perfringens enterotoxin	c5b2gG_.14.pdb	737b8166c856aa5d	14	0.066	71	48	54	3.5	PDB header: membrane protein	Chain: G: PDB Molecule: endolysin,claudin-4;	PDBTitle: crystal structure of human claudin-4 in complex with c-terminal2 fragment of clostridium perfringens enterotoxin	#N/A	MG592452.1_prot_AUR85575.1_70_[locus_tag=NVP1076O_70]_[protein=winged_helix-turn-helix_DNA-binding_domain_protein]_[protein_id=AUR85575.1]_[location=46418..46663]_[gbkey=CDS]
AUR85575.1	PDB header: ligase Chain: A: PDB Molecule: mth169; PDBTitle: northeast structural genomics consortium (nesg id tt50)2 structure of mth169, the purs subunit of fgam synthetase	d1gtda_.15.pdb	737b8166c856aa5d	15	0.065	42	19	30	2.56	PDB header: ligase	Chain: A: PDB Molecule: mth169;	PDBTitle: northeast structural genomics consortium (nesg id tt50)2 structure of mth169, the purs subunit of fgam synthetase	#N/A	MG592452.1_prot_AUR85575.1_70_[locus_tag=NVP1076O_70]_[protein=winged_helix-turn-helix_DNA-binding_domain_protein]_[protein_id=AUR85575.1]_[location=46418..46663]_[gbkey=CDS]
AUR85575.1	PDB header: dna binding protein Chain: A: PDB Molecule: holliday junction dna helicase ruvb; PDBTitle: thermotoga maritima ruvb holliday junction branch migration2 motor	d1in4a1.16.pdb	737b8166c856aa5d	16	0.063	26	24	54	1.6	PDB header: dna binding protein	Chain: A: PDB Molecule: holliday junction dna helicase ruvb;	PDBTitle: thermotoga maritima ruvb holliday junction branch migration2 motor	#N/A	MG592452.1_prot_AUR85575.1_70_[locus_tag=NVP1076O_70]_[protein=winged_helix-turn-helix_DNA-binding_domain_protein]_[protein_id=AUR85575.1]_[location=46418..46663]_[gbkey=CDS]
AUR85575.1	PDB header: actin-binding protein Chain: B: PDB Molecule: formin-2; PDBTitle: crystal structure of the human spir-1 kind fsi domain in2 complex with the fsi peptide	c2yleB_.17.pdb	737b8166c856aa5d	17	0.061	37	2	20	1.8	PDB header: actin-binding protein	Chain: B: PDB Molecule: formin-2;	PDBTitle: crystal structure of the human spir-1 kind fsi domain in2 complex with the fsi peptide	#N/A	MG592452.1_prot_AUR85575.1_70_[locus_tag=NVP1076O_70]_[protein=winged_helix-turn-helix_DNA-binding_domain_protein]_[protein_id=AUR85575.1]_[location=46418..46663]_[gbkey=CDS]
AUR85575.1	PDB header: structural genomics, unknown function Chain: A: PDB Molecule: upf0062 protein mj1593; PDBTitle: crystal structure of methanocaldococcus jannaschii purs, one of the2 subunits of formylglycinamide ribonucleotide amidotransferase in the3 purine biosynthetic pathway	c2yx5A_.18.pdb	737b8166c856aa5d	18	0.06	42	19	30	2.2999999999999998	PDB header: structural genomics, unknown function	Chain: A: PDB Molecule: upf0062 protein mj1593;	PDBTitle: crystal structure of methanocaldococcus jannaschii purs, one of the2 subunits of formylglycinamide ribonucleotide amidotransferase in the3 purine biosynthetic pathway	#N/A	MG592452.1_prot_AUR85575.1_70_[locus_tag=NVP1076O_70]_[protein=winged_helix-turn-helix_DNA-binding_domain_protein]_[protein_id=AUR85575.1]_[location=46418..46663]_[gbkey=CDS]
AUR85575.1	PDB header: hydrolase Chain: B: PDB Molecule: pesticin, lysozyme; PDBTitle: crystal structure of a pesticin (translocation and receptor binding2 domain) from y. pestis and t4-lysozyme chimera	c4arjB_.19.pdb	737b8166c856aa5d	19	0.06	71	48	54	2.59	PDB header: hydrolase	Chain: B: PDB Molecule: pesticin, lysozyme;	PDBTitle: crystal structure of a pesticin (translocation and receptor binding2 domain) from y. pestis and t4-lysozyme chimera	#N/A	MG592452.1_prot_AUR85575.1_70_[locus_tag=NVP1076O_70]_[protein=winged_helix-turn-helix_DNA-binding_domain_protein]_[protein_id=AUR85575.1]_[location=46418..46663]_[gbkey=CDS]
AUR85575.1	PDB header: immune system Chain: S: PDB Molecule: rsv_1isea designed scaffold; PDBTitle: crystal structure of a designed respiratory syncytial virus immunogen2 in complex with motavizumab	c4jlrS_.20.pdb	737b8166c856aa5d	20	0.056	88	60	67	2.71	PDB header: immune system	Chain: S: PDB Molecule: rsv_1isea designed scaffold;	PDBTitle: crystal structure of a designed respiratory syncytial virus immunogen2 in complex with motavizumab	#N/A	MG592452.1_prot_AUR85575.1_70_[locus_tag=NVP1076O_70]_[protein=winged_helix-turn-helix_DNA-binding_domain_protein]_[protein_id=AUR85575.1]_[location=46418..46663]_[gbkey=CDS]
Description	Template Info	Template/Model	Job ID	Rank	#N/A	Sequence ID	Qstart	Qend	Resolution	Template Info	#N/A	#N/A	#N/A	# Job Description
AUR85515.1	PDB header: viral protein Chain: G: PDB Molecule: portal protein; PDBTitle: portal protein (gp6) from bacteriophage spp1	c2jesG_.1.pdb	3a0574f2c07a6093	1	0.955	9	242	427	3.4	PDB header: viral protein	Chain: G: PDB Molecule: portal protein;	PDBTitle: portal protein (gp6) from bacteriophage spp1	#N/A	MG592452.1_prot_AUR85515.1_10_[locus_tag=NVP1076O_10]_[protein=portal_protein]_[protein_id=AUR85515.1]_[location=4912..6333]_[gbkey=CDS]
AUR85515.1	PDB header: viral protein Chain: B: PDB Molecule: portal protein; PDBTitle: structure of bacteriophage spp1 head-to-tail interface filled with dna2 and tape measure protein	c5a20B_.2.pdb	3a0574f2c07a6093	2	0.954	7	238	427	7.6	PDB header: viral protein	Chain: B: PDB Molecule: portal protein;	PDBTitle: structure of bacteriophage spp1 head-to-tail interface filled with dna2 and tape measure protein	#N/A	MG592452.1_prot_AUR85515.1_10_[locus_tag=NVP1076O_10]_[protein=portal_protein]_[protein_id=AUR85515.1]_[location=4912..6333]_[gbkey=CDS]
AUR85515.1	PDB header: viral protein Chain: L: PDB Molecule: portal protein gp20; PDBTitle: cryo-em structure of the bacteriophage t4 portal protein assembly at2 near-atomic resolution	c3ja7L_.3.pdb	3a0574f2c07a6093	3	0.914	13	331	431	3.63	PDB header: viral protein	Chain: L: PDB Molecule: portal protein gp20;	PDBTitle: cryo-em structure of the bacteriophage t4 portal protein assembly at2 near-atomic resolution	#N/A	MG592452.1_prot_AUR85515.1_10_[locus_tag=NVP1076O_10]_[protein=portal_protein]_[protein_id=AUR85515.1]_[location=4912..6333]_[gbkey=CDS]
AUR85515.1	PDB header: transport protein Chain: A: PDB Molecule: portal protein; PDBTitle: crystal structure of the bacteriophage g20c portal protein	c4zjnA_.4.pdb	3a0574f2c07a6093	4	0.783	16	172	427	1.98	PDB header: transport protein	Chain: A: PDB Molecule: portal protein;	PDBTitle: crystal structure of the bacteriophage g20c portal protein	#N/A	MG592452.1_prot_AUR85515.1_10_[locus_tag=NVP1076O_10]_[protein=portal_protein]_[protein_id=AUR85515.1]_[location=4912..6333]_[gbkey=CDS]
AUR85515.1	PDB header: viral protein Chain: J: PDB Molecule: head-to-tail joining protein; PDBTitle: structure of gp8 connector protein	c3j4aJ_.5.pdb	3a0574f2c07a6093	5	0.427	14	210	434	12	PDB header: viral protein	Chain: J: PDB Molecule: head-to-tail joining protein;	PDBTitle: structure of gp8 connector protein	#N/A	MG592452.1_prot_AUR85515.1_10_[locus_tag=NVP1076O_10]_[protein=portal_protein]_[protein_id=AUR85515.1]_[location=4912..6333]_[gbkey=CDS]
AUR85515.1	PDB header: protein binding/motor protein Chain: C: PDB Molecule: myosin-iiib; PDBTitle: crystal structure of myo3b-arb1 in complex with espin1-ar	c5et1C_.6.pdb	3a0574f2c07a6093	6	0.379	35	351	367	1.65	PDB header: protein binding/motor protein	Chain: C: PDB Molecule: myosin-iiib;	PDBTitle: crystal structure of myo3b-arb1 in complex with espin1-ar	#N/A	MG592452.1_prot_AUR85515.1_10_[locus_tag=NVP1076O_10]_[protein=portal_protein]_[protein_id=AUR85515.1]_[location=4912..6333]_[gbkey=CDS]
AUR85515.1	PDB header: protein binding/motor protein Chain: D: PDB Molecule: myosin-iiib; PDBTitle: crystal structure of myo3b-arb1 in complex with espin1-ar	c5et1D_.7.pdb	3a0574f2c07a6093	7	0.379	35	351	367	1.65	PDB header: protein binding/motor protein	Chain: D: PDB Molecule: myosin-iiib;	PDBTitle: crystal structure of myo3b-arb1 in complex with espin1-ar	#N/A	MG592452.1_prot_AUR85515.1_10_[locus_tag=NVP1076O_10]_[protein=portal_protein]_[protein_id=AUR85515.1]_[location=4912..6333]_[gbkey=CDS]
AUR85515.1	PDB header: membrane protein Chain: B: PDB Molecule: nad(p) transhydrogenase subunit beta; PDBTitle: mechanism of transhydrogenase coupling proton translocation and2 hydride transfer	c4o9uB_.8.pdb	3a0574f2c07a6093	8	0.352	38	183	200	6.93	PDB header: membrane protein	Chain: B: PDB Molecule: nad(p) transhydrogenase subunit beta;	PDBTitle: mechanism of transhydrogenase coupling proton translocation and2 hydride transfer	#N/A	MG592452.1_prot_AUR85515.1_10_[locus_tag=NVP1076O_10]_[protein=portal_protein]_[protein_id=AUR85515.1]_[location=4912..6333]_[gbkey=CDS]
AUR85515.1	PDB header: oxidoreductase Chain: C: PDB Molecule: nad(p) transhydrogenase subunit beta; PDBTitle: complex of the domain i and domain iii of escherichia coli2 transhydrogenase	c2bruC_.9.pdb	3a0574f2c07a6093	9	0.351	50	189	200	UNK	PDB header: oxidoreductase	Chain: C: PDB Molecule: nad(p) transhydrogenase subunit beta;	PDBTitle: complex of the domain i and domain iii of escherichia coli2 transhydrogenase	#N/A	MG592452.1_prot_AUR85515.1_10_[locus_tag=NVP1076O_10]_[protein=portal_protein]_[protein_id=AUR85515.1]_[location=4912..6333]_[gbkey=CDS]
AUR85515.1	PDB header: oxidoreductase Chain: A: PDB Molecule: nad(p) transhydrogenase subunit beta; PDBTitle: crystal structure of r. rubrum transhydrogenase domain iii2 bound to nadp	d1pnoa_.10.pdb	3a0574f2c07a6093	10	0.324	58	189	200	2.1	PDB header: oxidoreductase	Chain: A: PDB Molecule: nad(p) transhydrogenase subunit beta;	PDBTitle: crystal structure of r. rubrum transhydrogenase domain iii2 bound to nadp	#N/A	MG592452.1_prot_AUR85515.1_10_[locus_tag=NVP1076O_10]_[protein=portal_protein]_[protein_id=AUR85515.1]_[location=4912..6333]_[gbkey=CDS]
AUR85515.1	PDB header: transferase Chain: A: PDB Molecule: putative polyphosphate kinase 2; PDBTitle: crystal structure of putative polyphosphate kinase 2 from pseudomonas2 aeruginosa pa01	c3czpA_.11.pdb	3a0574f2c07a6093	11	0.317	17	72	269	2	PDB header: transferase	Chain: A: PDB Molecule: putative polyphosphate kinase 2;	PDBTitle: crystal structure of putative polyphosphate kinase 2 from pseudomonas2 aeruginosa pa01	#N/A	MG592452.1_prot_AUR85515.1_10_[locus_tag=NVP1076O_10]_[protein=portal_protein]_[protein_id=AUR85515.1]_[location=4912..6333]_[gbkey=CDS]
AUR85515.1	PDB header: transferase Chain: A: PDB Molecule: pyruvate, phosphate dikinase regulatory protein, PDBTitle: crystal structure of maize pdrp bound with amp	c5d0nA_.12.pdb	3a0574f2c07a6093	12	0.294	19	329	374	3.2	PDB header: transferase	Chain: A: PDB Molecule: pyruvate, phosphate dikinase regulatory protein,	PDBTitle: crystal structure of maize pdrp bound with amp	#N/A	MG592452.1_prot_AUR85515.1_10_[locus_tag=NVP1076O_10]_[protein=portal_protein]_[protein_id=AUR85515.1]_[location=4912..6333]_[gbkey=CDS]
AUR85515.1	PDB header: oxidoreductase Chain: A: PDB Molecule: nadp(h) transhydrogenase; PDBTitle: crystal structure of transhydrogenase domain iii at 1.2 angstroms2 resolution	d1d4oa_.13.pdb	3a0574f2c07a6093	13	0.278	45	190	200	1.21	PDB header: oxidoreductase	Chain: A: PDB Molecule: nadp(h) transhydrogenase;	PDBTitle: crystal structure of transhydrogenase domain iii at 1.2 angstroms2 resolution	#N/A	MG592452.1_prot_AUR85515.1_10_[locus_tag=NVP1076O_10]_[protein=portal_protein]_[protein_id=AUR85515.1]_[location=4912..6333]_[gbkey=CDS]
AUR85515.1	PDB header: oxidoreductase Chain: B: PDB Molecule: nad(p) transhydrogenase, mitochondrial; PDBTitle: crystal structure analysis of the diii component of transhydrogenase2 with a thio-nicotinamide nucleotide analogue	c1pt9B_.14.pdb	3a0574f2c07a6093	14	0.27	45	190	200	2.42	PDB header: oxidoreductase	Chain: B: PDB Molecule: nad(p) transhydrogenase, mitochondrial;	PDBTitle: crystal structure analysis of the diii component of transhydrogenase2 with a thio-nicotinamide nucleotide analogue	#N/A	MG592452.1_prot_AUR85515.1_10_[locus_tag=NVP1076O_10]_[protein=portal_protein]_[protein_id=AUR85515.1]_[location=4912..6333]_[gbkey=CDS]
AUR85515.1	PDB header: structural genomics, unknown function Chain: A: PDB Molecule: hypothetical protein vc0714; PDBTitle: structure of protein of unknown function from vibrio cholerae o12 biovar eltor str. n16961	d1u9da_.15.pdb	3a0574f2c07a6093	15	0.228	8	369	408	1.7	PDB header: structural genomics, unknown function	Chain: A: PDB Molecule: hypothetical protein vc0714;	PDBTitle: structure of protein of unknown function from vibrio cholerae o12 biovar eltor str. n16961	#N/A	MG592452.1_prot_AUR85515.1_10_[locus_tag=NVP1076O_10]_[protein=portal_protein]_[protein_id=AUR85515.1]_[location=4912..6333]_[gbkey=CDS]
AUR85515.1	PDB header: transferase Chain: C: PDB Molecule: acetoin utilization protein; PDBTitle: crystal structure of acetoin utilization protein (zp_00540088.1) from2 exiguobacterium sibiricum 255-15 at 2.33 a resolution	c2q04C_.16.pdb	3a0574f2c07a6093	16	0.213	10	56	122	2.33	PDB header: transferase	Chain: C: PDB Molecule: acetoin utilization protein;	PDBTitle: crystal structure of acetoin utilization protein (zp_00540088.1) from2 exiguobacterium sibiricum 255-15 at 2.33 a resolution	#N/A	MG592452.1_prot_AUR85515.1_10_[locus_tag=NVP1076O_10]_[protein=portal_protein]_[protein_id=AUR85515.1]_[location=4912..6333]_[gbkey=CDS]
AUR85515.1	PDB header: dna binding protein/recombination/dna Chain: A: PDB Molecule: recombinase flp protein; PDBTitle: flpe w330f mutant-dna holliday junction complex	d1p4ea1.17.pdb	3a0574f2c07a6093	17	0.207	23	161	191	2.7	PDB header: dna binding protein/recombination/dna	Chain: A: PDB Molecule: recombinase flp protein;	PDBTitle: flpe w330f mutant-dna holliday junction complex	#N/A	MG592452.1_prot_AUR85515.1_10_[locus_tag=NVP1076O_10]_[protein=portal_protein]_[protein_id=AUR85515.1]_[location=4912..6333]_[gbkey=CDS]
AUR85515.1	PDB header: motor protein/metal-bindng protein Chain: A: PDB Molecule: unconventional myosin-vi, green fluorescent protein; PDBTitle: myosin vi (mdinsert2-gfp fusion) pre-powerstroke state (mg.adp.alf4)	c4anjA_.18.pdb	3a0574f2c07a6093	18	0.183	28	58	75	2.6	PDB header: motor protein/metal-bindng protein	Chain: A: PDB Molecule: unconventional myosin-vi, green fluorescent protein;	PDBTitle: myosin vi (mdinsert2-gfp fusion) pre-powerstroke state (mg.adp.alf4)	#N/A	MG592452.1_prot_AUR85515.1_10_[locus_tag=NVP1076O_10]_[protein=portal_protein]_[protein_id=AUR85515.1]_[location=4912..6333]_[gbkey=CDS]
AUR85515.1	PDB header: hydrolase Chain: B: PDB Molecule: phospholipase b-like 1; PDBTitle: x-ray structure of a phospholiapse b like protein 1 from2 bovine kidneys	c4bwcB_.19.pdb	3a0574f2c07a6093	19	0.176	17	177	205	1.89	PDB header: hydrolase	Chain: B: PDB Molecule: phospholipase b-like 1;	PDBTitle: x-ray structure of a phospholiapse b like protein 1 from2 bovine kidneys	#N/A	MG592452.1_prot_AUR85515.1_10_[locus_tag=NVP1076O_10]_[protein=portal_protein]_[protein_id=AUR85515.1]_[location=4912..6333]_[gbkey=CDS]
AUR85515.1	PDB header: membrane protein Chain: D: PDB Molecule: atp synthase subunit c, mitochondrial; PDBTitle: cryo-em structure of the dimeric fo region of yeast mitochondrial atp2 synthase	c6b2zd_.20.pdb	3a0574f2c07a6093	20	0.142	13	379	412	3.6	PDB header: membrane protein	Chain: D: PDB Molecule: atp synthase subunit c, mitochondrial;	PDBTitle: cryo-em structure of the dimeric fo region of yeast mitochondrial atp2 synthase	#N/A	MG592452.1_prot_AUR85515.1_10_[locus_tag=NVP1076O_10]_[protein=portal_protein]_[protein_id=AUR85515.1]_[location=4912..6333]_[gbkey=CDS]
Description	Template Info	Template/Model	Job ID	Rank	#N/A	Sequence ID	Qstart	Qend	Resolution	Template Info	#N/A	#N/A	#N/A	# Job Description
AUR85530.1	PDB header: hydrolase Chain: A: PDB Molecule: udp-3-o-[3-hydroxymyristoyl] n-acetylglucosamine PDBTitle: crystal structure of aquifex aeolicus lpxc deacetylase (zinc-inhibited2 form)	d1p42a2.1.pdb	22b385a5e838afe2	1	0.653	30	28	86	2	PDB header: hydrolase	Chain: A: PDB Molecule: udp-3-o-[3-hydroxymyristoyl] n-acetylglucosamine	PDBTitle: crystal structure of aquifex aeolicus lpxc deacetylase (zinc-inhibited2 form)	#N/A	MG592452.1_prot_AUR85530.1_25_[locus_tag=NVP1076O_25]_[protein=hypothetical_protein]_[protein_id=AUR85530.1]_[location=14766..15980]_[gbkey=CDS]
AUR85530.1	PDB header: hydrolase Chain: A: PDB Molecule: prohead core protein protease; PDBTitle: structure of the bacteriophage t4 capsid assembly protease, gp21.	c5jblA_.2.pdb	22b385a5e838afe2	2	0.431	17	16	134	1.94	PDB header: hydrolase	Chain: A: PDB Molecule: prohead core protein protease;	PDBTitle: structure of the bacteriophage t4 capsid assembly protease, gp21.	#N/A	MG592452.1_prot_AUR85530.1_25_[locus_tag=NVP1076O_25]_[protein=hypothetical_protein]_[protein_id=AUR85530.1]_[location=14766..15980]_[gbkey=CDS]
AUR85530.1	PDB header: hydrolase Chain: B: PDB Molecule: udp-3-o-[3-hydroxymyristoyl] n-acetylglucosamine PDBTitle: structure of lpxc from yersinia enterocolitica complexed with chir0902 inhibitor	c3nzkB_.3.pdb	22b385a5e838afe2	3	0.353	19	28	86	1.8	PDB header: hydrolase	Chain: B: PDB Molecule: udp-3-o-[3-hydroxymyristoyl] n-acetylglucosamine	PDBTitle: structure of lpxc from yersinia enterocolitica complexed with chir0902 inhibitor	#N/A	MG592452.1_prot_AUR85530.1_25_[locus_tag=NVP1076O_25]_[protein=hypothetical_protein]_[protein_id=AUR85530.1]_[location=14766..15980]_[gbkey=CDS]
AUR85530.1	PDB header: hydrolase Chain: A: PDB Molecule: udp-3-o-[3-hydroxymyristoyl] n-acetylglucosamine PDBTitle: crystal structure of aquifex aeolicus lpxc complexed with tu-514	c2go4A_.4.pdb	22b385a5e838afe2	4	0.285	30	28	86	2.7	PDB header: hydrolase	Chain: A: PDB Molecule: udp-3-o-[3-hydroxymyristoyl] n-acetylglucosamine	PDBTitle: crystal structure of aquifex aeolicus lpxc complexed with tu-514	#N/A	MG592452.1_prot_AUR85530.1_25_[locus_tag=NVP1076O_25]_[protein=hypothetical_protein]_[protein_id=AUR85530.1]_[location=14766..15980]_[gbkey=CDS]
AUR85530.1	PDB header: hydrolase Chain: A: PDB Molecule: udp-3-o-[3-hydroxymyristoyl] n-acetylglucosamine PDBTitle: crystal structure of lpxc from pseudomonas aeruginosa2 complexed with the potent bb-78485 inhibitor	c2vesA_.5.pdb	22b385a5e838afe2	5	0.254	19	28	86	1.9	PDB header: hydrolase	Chain: A: PDB Molecule: udp-3-o-[3-hydroxymyristoyl] n-acetylglucosamine	PDBTitle: crystal structure of lpxc from pseudomonas aeruginosa2 complexed with the potent bb-78485 inhibitor	#N/A	MG592452.1_prot_AUR85530.1_25_[locus_tag=NVP1076O_25]_[protein=hypothetical_protein]_[protein_id=AUR85530.1]_[location=14766..15980]_[gbkey=CDS]
AUR85530.1	PDB header: toxin Chain: X: PDB Molecule: streptolysin o; PDBTitle: crystal structure of a cholesterol dependent cytolysin	c4hscX_.6.pdb	22b385a5e838afe2	6	0.246	11	38	96	2.1	PDB header: toxin	Chain: X: PDB Molecule: streptolysin o;	PDBTitle: crystal structure of a cholesterol dependent cytolysin	#N/A	MG592452.1_prot_AUR85530.1_25_[locus_tag=NVP1076O_25]_[protein=hypothetical_protein]_[protein_id=AUR85530.1]_[location=14766..15980]_[gbkey=CDS]
AUR85530.1	PDB header: electron transport Chain: B: PDB Molecule: ferredoxin-thioredoxin reductase, variable chain; PDBTitle: crystal srtucture of the binary complex between ferredoxin:2 thioredoxin reductase and thioredoxin f	d2pu9b1.7.pdb	22b385a5e838afe2	7	0.216	16	52	78	1.65	PDB header: electron transport	Chain: B: PDB Molecule: ferredoxin-thioredoxin reductase, variable chain;	PDBTitle: crystal srtucture of the binary complex between ferredoxin:2 thioredoxin reductase and thioredoxin f	#N/A	MG592452.1_prot_AUR85530.1_25_[locus_tag=NVP1076O_25]_[protein=hypothetical_protein]_[protein_id=AUR85530.1]_[location=14766..15980]_[gbkey=CDS]
AUR85530.1	PDB header: contractile protein Chain: B: PDB Molecule: general control protein gcn4 and tropomyosin alpha-1 chain; PDBTitle: crystal structure of the head-to-tail junction of tropomyosin2 complexed with a fragment of tnt	c2z5hB_.8.pdb	22b385a5e838afe2	8	0.202	23	360	381	2.89	PDB header: contractile protein	Chain: B: PDB Molecule: general control protein gcn4 and tropomyosin alpha-1 chain;	PDBTitle: crystal structure of the head-to-tail junction of tropomyosin2 complexed with a fragment of tnt	#N/A	MG592452.1_prot_AUR85530.1_25_[locus_tag=NVP1076O_25]_[protein=hypothetical_protein]_[protein_id=AUR85530.1]_[location=14766..15980]_[gbkey=CDS]
AUR85530.1	PDB header: toxin/toxin receptor Chain: A: PDB Molecule: vaginolysin; PDBTitle: trapped toxin	c5imyA_.9.pdb	22b385a5e838afe2	9	0.174	15	38	78	2.4	PDB header: toxin/toxin receptor	Chain: A: PDB Molecule: vaginolysin;	PDBTitle: trapped toxin	#N/A	MG592452.1_prot_AUR85530.1_25_[locus_tag=NVP1076O_25]_[protein=hypothetical_protein]_[protein_id=AUR85530.1]_[location=14766..15980]_[gbkey=CDS]
AUR85530.1	PDB header: structural genomics, unknown function Chain: B: PDB Molecule: lmo1068 protein; PDBTitle: the crystal structure of a functionally unknown protein from listeria2 monocytogenes egd-e	c4eaeB_.10.pdb	22b385a5e838afe2	10	0.172	30	26	48	1.32	PDB header: structural genomics, unknown function	Chain: B: PDB Molecule: lmo1068 protein;	PDBTitle: the crystal structure of a functionally unknown protein from listeria2 monocytogenes egd-e	#N/A	MG592452.1_prot_AUR85530.1_25_[locus_tag=NVP1076O_25]_[protein=hypothetical_protein]_[protein_id=AUR85530.1]_[location=14766..15980]_[gbkey=CDS]
AUR85530.1	PDB header: hydrolase Chain: A: PDB Molecule: possible prolidase; PDBTitle: crystal structure of putative prolidase from2 bifidobacterium longum	d2p9ba1.11.pdb	22b385a5e838afe2	11	0.167	12	15	65	1.7	PDB header: hydrolase	Chain: A: PDB Molecule: possible prolidase;	PDBTitle: crystal structure of putative prolidase from2 bifidobacterium longum	#N/A	MG592452.1_prot_AUR85530.1_25_[locus_tag=NVP1076O_25]_[protein=hypothetical_protein]_[protein_id=AUR85530.1]_[location=14766..15980]_[gbkey=CDS]
AUR85530.1	PDB header: hydrolase Chain: B: PDB Molecule: receptor-type tyrosine-protein phosphatase-like n; PDBTitle: crystallographic structure of the mature ectodomain of the human2 receptor-type protein-tyrosine phosphatase ia-2 at 1.30 angstroms	c2qt7B_.12.pdb	22b385a5e838afe2	12	0.167	27	113	140	1.3	PDB header: hydrolase	Chain: B: PDB Molecule: receptor-type tyrosine-protein phosphatase-like n;	PDBTitle: crystallographic structure of the mature ectodomain of the human2 receptor-type protein-tyrosine phosphatase ia-2 at 1.30 angstroms	#N/A	MG592452.1_prot_AUR85530.1_25_[locus_tag=NVP1076O_25]_[protein=hypothetical_protein]_[protein_id=AUR85530.1]_[location=14766..15980]_[gbkey=CDS]
AUR85530.1	PDB header: ligase Chain: A: PDB Molecule: threonyl-trna synthetase, cytoplasmic; PDBTitle: solution structure of the tgs domain from human threonyl-2 trna synthetase	c1wwtA_.13.pdb	22b385a5e838afe2	13	0.157	6	55	85	UNK	PDB header: ligase	Chain: A: PDB Molecule: threonyl-trna synthetase, cytoplasmic;	PDBTitle: solution structure of the tgs domain from human threonyl-2 trna synthetase	#N/A	MG592452.1_prot_AUR85530.1_25_[locus_tag=NVP1076O_25]_[protein=hypothetical_protein]_[protein_id=AUR85530.1]_[location=14766..15980]_[gbkey=CDS]
AUR85530.1	PDB header: lyase Chain: A: PDB Molecule: phosphoenolpyruvate carboxykinase, cytosolic (gtp); PDBTitle: pepck complex with nonhydrolyzable gtp analog, native data	d1khba1.14.pdb	22b385a5e838afe2	14	0.155	34	7	68	1.85	PDB header: lyase	Chain: A: PDB Molecule: phosphoenolpyruvate carboxykinase, cytosolic (gtp);	PDBTitle: pepck complex with nonhydrolyzable gtp analog, native data	#N/A	MG592452.1_prot_AUR85530.1_25_[locus_tag=NVP1076O_25]_[protein=hypothetical_protein]_[protein_id=AUR85530.1]_[location=14766..15980]_[gbkey=CDS]
AUR85530.1	PDB header: toxin Chain: A: PDB Molecule: pneumolysin; PDBTitle: crystal structure of pneumolysin from streptococcus pneumoniae, in2 complex with mannose as a component of cell membrane	c4qqqA_.15.pdb	22b385a5e838afe2	15	0.152	21	38	78	2.5	PDB header: toxin	Chain: A: PDB Molecule: pneumolysin;	PDBTitle: crystal structure of pneumolysin from streptococcus pneumoniae, in2 complex with mannose as a component of cell membrane	#N/A	MG592452.1_prot_AUR85530.1_25_[locus_tag=NVP1076O_25]_[protein=hypothetical_protein]_[protein_id=AUR85530.1]_[location=14766..15980]_[gbkey=CDS]
AUR85530.1	PDB header: hydrolase Chain: A: PDB Molecule: receptor-type tyrosine-protein phosphatase n2; PDBTitle: crystallographic structure of the membrane-proximal ectodomain of the2 human receptor-type protein-tyrosine phosphatase phogrin at ph 4.6	c4htjA_.16.pdb	22b385a5e838afe2	16	0.149	12	113	140	2.0099999999999998	PDB header: hydrolase	Chain: A: PDB Molecule: receptor-type tyrosine-protein phosphatase n2;	PDBTitle: crystallographic structure of the membrane-proximal ectodomain of the2 human receptor-type protein-tyrosine phosphatase phogrin at ph 4.6	#N/A	MG592452.1_prot_AUR85530.1_25_[locus_tag=NVP1076O_25]_[protein=hypothetical_protein]_[protein_id=AUR85530.1]_[location=14766..15980]_[gbkey=CDS]
AUR85530.1	PDB header: de novo protein Chain: B: PDB Molecule: tropomyosin 1 alpha chain; PDBTitle: tm9a251-284: a peptide model of the c-terminus of a rat2 striated alpha tropomyosin	c1mv4B_.17.pdb	22b385a5e838afe2	17	0.148	18	360	381	UNK	PDB header: de novo protein	Chain: B: PDB Molecule: tropomyosin 1 alpha chain;	PDBTitle: tm9a251-284: a peptide model of the c-terminus of a rat2 striated alpha tropomyosin	#N/A	MG592452.1_prot_AUR85530.1_25_[locus_tag=NVP1076O_25]_[protein=hypothetical_protein]_[protein_id=AUR85530.1]_[location=14766..15980]_[gbkey=CDS]
AUR85530.1	PDB header: signaling protein Chain: A: PDB Molecule: protein sifa; PDBTitle: crystal structure of sifa and skip	c3cxbA_.18.pdb	22b385a5e838afe2	18	0.141	33	207	218	2.6	PDB header: signaling protein	Chain: A: PDB Molecule: protein sifa;	PDBTitle: crystal structure of sifa and skip	#N/A	MG592452.1_prot_AUR85530.1_25_[locus_tag=NVP1076O_25]_[protein=hypothetical_protein]_[protein_id=AUR85530.1]_[location=14766..15980]_[gbkey=CDS]
AUR85530.1	PDB header: methanogenesis Chain: A: PDB Molecule: methyl-coenzyme m reductase i alpha subunit; PDBTitle: methyl-coenzyme m reductase	d1hbna2.19.pdb	22b385a5e838afe2	19	0.14	25	217	278	1.1599999999999999	PDB header: methanogenesis	Chain: A: PDB Molecule: methyl-coenzyme m reductase i alpha subunit;	PDBTitle: methyl-coenzyme m reductase	#N/A	MG592452.1_prot_AUR85530.1_25_[locus_tag=NVP1076O_25]_[protein=hypothetical_protein]_[protein_id=AUR85530.1]_[location=14766..15980]_[gbkey=CDS]
AUR85530.1	PDB header: cell invasion Chain: A: PDB Molecule: secreted effector protein sopd; PDBTitle: crystal structure of sopd, a type iii secreted virulence effector from2 salmonella enterica	c5cpcA_.20.pdb	22b385a5e838afe2	20	0.135	33	204	218	2.15	PDB header: cell invasion	Chain: A: PDB Molecule: secreted effector protein sopd;	PDBTitle: crystal structure of sopd, a type iii secreted virulence effector from2 salmonella enterica	#N/A	MG592452.1_prot_AUR85530.1_25_[locus_tag=NVP1076O_25]_[protein=hypothetical_protein]_[protein_id=AUR85530.1]_[location=14766..15980]_[gbkey=CDS]
Description	Template Info	Template/Model	Job ID	Rank	#N/A	Sequence ID	Qstart	Qend	Resolution	Template Info	#N/A	#N/A	#N/A	# Job Description
AUR85521.1	PDB header: hydrolase/unknown function Chain: C: PDB Molecule: uncharacterized protein acrf3; PDBTitle: cas3-acrf3 complex	c5b7iC_.1.pdb	4aa9e8f45598b902	1	0.261	30	16	59	2.6	PDB header: hydrolase/unknown function	Chain: C: PDB Molecule: uncharacterized protein acrf3;	PDBTitle: cas3-acrf3 complex	#N/A	MG592452.1_prot_AUR85521.1_16_[locus_tag=NVP1076O_16]_[protein=hypothetical_protein]_[protein_id=AUR85521.1]_[location=complement(9192..9416)]_[gbkey=CDS]
AUR85521.1	PDB header: viral protein Chain: A: PDB Molecule: protein k7; PDBTitle: structure ensemble backbone and side-chain 1h, 13c, and 15n2 chemical shift assignments, 1h-15n rdcs and 1h-1h noe3 restraints for protein k7 from the vaccinia virus	c2k36A_.2.pdb	4aa9e8f45598b902	2	0.216	36	4	73	UNK	PDB header: viral protein	Chain: A: PDB Molecule: protein k7;	PDBTitle: structure ensemble backbone and side-chain 1h, 13c, and 15n2 chemical shift assignments, 1h-15n rdcs and 1h-1h noe3 restraints for protein k7 from the vaccinia virus	#N/A	MG592452.1_prot_AUR85521.1_16_[locus_tag=NVP1076O_16]_[protein=hypothetical_protein]_[protein_id=AUR85521.1]_[location=complement(9192..9416)]_[gbkey=CDS]
AUR85521.1	PDB header: transcription Chain: D: PDB Molecule: possible trp repressor; PDBTitle: crystal structure of a putative trp repressor from staphylococcus2 aureus	c3korD_.3.pdb	4aa9e8f45598b902	3	0.192	31	22	58	1.6	PDB header: transcription	Chain: D: PDB Molecule: possible trp repressor;	PDBTitle: crystal structure of a putative trp repressor from staphylococcus2 aureus	#N/A	MG592452.1_prot_AUR85521.1_16_[locus_tag=NVP1076O_16]_[protein=hypothetical_protein]_[protein_id=AUR85521.1]_[location=complement(9192..9416)]_[gbkey=CDS]
AUR85521.1	PDB header: metal transport Chain: A: PDB Molecule: cytochrome c oxidase copper chaperone; PDBTitle: solution structure of human cu(i)cox17	c2rnbA_.4.pdb	4aa9e8f45598b902	4	0.167	42	19	30	UNK	PDB header: metal transport	Chain: A: PDB Molecule: cytochrome c oxidase copper chaperone;	PDBTitle: solution structure of human cu(i)cox17	#N/A	MG592452.1_prot_AUR85521.1_16_[locus_tag=NVP1076O_16]_[protein=hypothetical_protein]_[protein_id=AUR85521.1]_[location=complement(9192..9416)]_[gbkey=CDS]
AUR85521.1	PDB header: protein binding Chain: A: PDB Molecule: glucocorticoid receptor dna-binding factor 1; PDBTitle: p190-a rhogap ff1 domain	c2k85A_.5.pdb	4aa9e8f45598b902	5	0.162	12	10	35	UNK	PDB header: protein binding	Chain: A: PDB Molecule: glucocorticoid receptor dna-binding factor 1;	PDBTitle: p190-a rhogap ff1 domain	#N/A	MG592452.1_prot_AUR85521.1_16_[locus_tag=NVP1076O_16]_[protein=hypothetical_protein]_[protein_id=AUR85521.1]_[location=complement(9192..9416)]_[gbkey=CDS]
AUR85521.1	PDB header: sugar binding protein Chain: A: PDB Molecule: tmv resistance protein y3; PDBTitle: glycan binding protein y3 from mushroom coprinus comatus possesses2 anti-leukemic activity - pt derivative	c5v6iA_.6.pdb	4aa9e8f45598b902	6	0.161	78	28	36	1.7	PDB header: sugar binding protein	Chain: A: PDB Molecule: tmv resistance protein y3;	PDBTitle: glycan binding protein y3 from mushroom coprinus comatus possesses2 anti-leukemic activity - pt derivative	#N/A	MG592452.1_prot_AUR85521.1_16_[locus_tag=NVP1076O_16]_[protein=hypothetical_protein]_[protein_id=AUR85521.1]_[location=complement(9192..9416)]_[gbkey=CDS]
AUR85521.1	PDB header: transcription Chain: A: PDB Molecule: protein prospero; PDBTitle: crystal structure of the homeo-prospero domain of d.2 melanogaster prospero	d1mija_.7.pdb	4aa9e8f45598b902	7	0.149	22	3	67	2.0499999999999998	PDB header: transcription	Chain: A: PDB Molecule: protein prospero;	PDBTitle: crystal structure of the homeo-prospero domain of d.2 melanogaster prospero	#N/A	MG592452.1_prot_AUR85521.1_16_[locus_tag=NVP1076O_16]_[protein=hypothetical_protein]_[protein_id=AUR85521.1]_[location=complement(9192..9416)]_[gbkey=CDS]
AUR85521.1	PDB header: transcription Chain: A: PDB Molecule: prospero homeobox protein 1; PDBTitle: minimal constraints solution nmr structure of prospero homeobox2 protein 1 from homo sapiens, northeast structural genomics consortium3 target hr4660b	c2lmdA_.8.pdb	4aa9e8f45598b902	8	0.14	30	3	65	UNK	PDB header: transcription	Chain: A: PDB Molecule: prospero homeobox protein 1;	PDBTitle: minimal constraints solution nmr structure of prospero homeobox2 protein 1 from homo sapiens, northeast structural genomics consortium3 target hr4660b	#N/A	MG592452.1_prot_AUR85521.1_16_[locus_tag=NVP1076O_16]_[protein=hypothetical_protein]_[protein_id=AUR85521.1]_[location=complement(9192..9416)]_[gbkey=CDS]
AUR85521.1	PDB header: chaperone Chain: A: PDB Molecule: cytochrome c oxidase copper chaperone; PDBTitle: solution structure of apo yeast cox17	d1u97a_.9.pdb	4aa9e8f45598b902	9	0.131	50	19	30	UNK	PDB header: chaperone	Chain: A: PDB Molecule: cytochrome c oxidase copper chaperone;	PDBTitle: solution structure of apo yeast cox17	#N/A	MG592452.1_prot_AUR85521.1_16_[locus_tag=NVP1076O_16]_[protein=hypothetical_protein]_[protein_id=AUR85521.1]_[location=complement(9192..9416)]_[gbkey=CDS]
AUR85521.1	PDB header: structural genomics, unknown function Chain: F: PDB Molecule: putative trp repressor protein; PDBTitle: crystal structure of putative trpr protein from ruminococcus obeum	c3frwF_.10.pdb	4aa9e8f45598b902	10	0.124	26	23	58	2.0499999999999998	PDB header: structural genomics, unknown function	Chain: F: PDB Molecule: putative trp repressor protein;	PDBTitle: crystal structure of putative trpr protein from ruminococcus obeum	#N/A	MG592452.1_prot_AUR85521.1_16_[locus_tag=NVP1076O_16]_[protein=hypothetical_protein]_[protein_id=AUR85521.1]_[location=complement(9192..9416)]_[gbkey=CDS]
AUR85521.1	PDB header: viral protein Chain: A: PDB Molecule: pre-glycoprotein polyprotein gp complex; PDBTitle: crystal structure of guanarito virus gp2 in the post-fusion2 conformation	c4c53A_.11.pdb	4aa9e8f45598b902	11	0.115	40	5	24	4.1399999999999997	PDB header: viral protein	Chain: A: PDB Molecule: pre-glycoprotein polyprotein gp complex;	PDBTitle: crystal structure of guanarito virus gp2 in the post-fusion2 conformation	#N/A	MG592452.1_prot_AUR85521.1_16_[locus_tag=NVP1076O_16]_[protein=hypothetical_protein]_[protein_id=AUR85521.1]_[location=complement(9192..9416)]_[gbkey=CDS]
AUR85521.1	PDB header: oxidoreductase/electron transport Chain: D: PDB Molecule: cytochrome; PDBTitle: crystal structure of the sulfane dehydrogenase soxcd from paracoccus2 pantotrophus	c2xtsD_.12.pdb	4aa9e8f45598b902	12	0.111	18	37	64	1.33	PDB header: oxidoreductase/electron transport	Chain: D: PDB Molecule: cytochrome;	PDBTitle: crystal structure of the sulfane dehydrogenase soxcd from paracoccus2 pantotrophus	#N/A	MG592452.1_prot_AUR85521.1_16_[locus_tag=NVP1076O_16]_[protein=hypothetical_protein]_[protein_id=AUR85521.1]_[location=complement(9192..9416)]_[gbkey=CDS]
AUR85521.1	PDB header: flavoprotein Chain: A: PDB Molecule: riboflavin lyase; PDBTitle: crystal structure of riboflavin lyase (rcae) with modified fmn and2 substrate riboflavin	c5w4zA_.13.pdb	4aa9e8f45598b902	13	0.109	21	61	74	1.75	PDB header: flavoprotein	Chain: A: PDB Molecule: riboflavin lyase;	PDBTitle: crystal structure of riboflavin lyase (rcae) with modified fmn and2 substrate riboflavin	#N/A	MG592452.1_prot_AUR85521.1_16_[locus_tag=NVP1076O_16]_[protein=hypothetical_protein]_[protein_id=AUR85521.1]_[location=complement(9192..9416)]_[gbkey=CDS]
AUR85521.1	PDB header: viral protein Chain: A: PDB Molecule: glycoprotein c; PDBTitle: crystal structure of the lymphocytic choriomeningitis virus membrane2 fusion glycoprotein gp2 in its postfusion conformation	c3mkoA_.14.pdb	4aa9e8f45598b902	14	0.109	30	5	24	1.8	PDB header: viral protein	Chain: A: PDB Molecule: glycoprotein c;	PDBTitle: crystal structure of the lymphocytic choriomeningitis virus membrane2 fusion glycoprotein gp2 in its postfusion conformation	#N/A	MG592452.1_prot_AUR85521.1_16_[locus_tag=NVP1076O_16]_[protein=hypothetical_protein]_[protein_id=AUR85521.1]_[location=complement(9192..9416)]_[gbkey=CDS]
AUR85521.1	PDB header: signaling protein Chain: B: PDB Molecule: c-jun-amino-terminal kinase interacting protein 1; PDBTitle: conserved dimerization of the ib1 src-homology 3 domain	c2fpeB_.15.pdb	4aa9e8f45598b902	15	0.093	36	44	57	1.75	PDB header: signaling protein	Chain: B: PDB Molecule: c-jun-amino-terminal kinase interacting protein 1;	PDBTitle: conserved dimerization of the ib1 src-homology 3 domain	#N/A	MG592452.1_prot_AUR85521.1_16_[locus_tag=NVP1076O_16]_[protein=hypothetical_protein]_[protein_id=AUR85521.1]_[location=complement(9192..9416)]_[gbkey=CDS]
AUR85521.1	PDB header: antimicrobial protein Chain: B: PDB Molecule: bacteriocin; PDBTitle: high resolution structure of truncated bacteriocin syringacin m from2 pseudomonas syringae pv. tomato dc3000	c4fzlB_.16.pdb	4aa9e8f45598b902	16	0.086	50	33	56	1.46	PDB header: antimicrobial protein	Chain: B: PDB Molecule: bacteriocin;	PDBTitle: high resolution structure of truncated bacteriocin syringacin m from2 pseudomonas syringae pv. tomato dc3000	#N/A	MG592452.1_prot_AUR85521.1_16_[locus_tag=NVP1076O_16]_[protein=hypothetical_protein]_[protein_id=AUR85521.1]_[location=complement(9192..9416)]_[gbkey=CDS]
AUR85521.1	PDB header: transcription/dna Chain: A: PDB Molecule: protein (transcription factor e2f-4); PDBTitle: structural basis of dna recognition by the heterodimeric2 cell cycle transcription factor e2f-dp	d1cf7a_.17.pdb	4aa9e8f45598b902	17	0.085	26	28	50	2.6	PDB header: transcription/dna	Chain: A: PDB Molecule: protein (transcription factor e2f-4);	PDBTitle: structural basis of dna recognition by the heterodimeric2 cell cycle transcription factor e2f-dp	#N/A	MG592452.1_prot_AUR85521.1_16_[locus_tag=NVP1076O_16]_[protein=hypothetical_protein]_[protein_id=AUR85521.1]_[location=complement(9192..9416)]_[gbkey=CDS]
AUR85521.1	PDB header: transferase Chain: A: PDB Molecule: casein kinase ii; PDBTitle: truncated form of casein kinase ii beta subunit (2-182) from homo2 sapiens	d1qf8a_.18.pdb	4aa9e8f45598b902	18	0.084	28	8	64	1.74	PDB header: transferase	Chain: A: PDB Molecule: casein kinase ii;	PDBTitle: truncated form of casein kinase ii beta subunit (2-182) from homo2 sapiens	#N/A	MG592452.1_prot_AUR85521.1_16_[locus_tag=NVP1076O_16]_[protein=hypothetical_protein]_[protein_id=AUR85521.1]_[location=complement(9192..9416)]_[gbkey=CDS]
AUR85521.1	PDB header: antimicrobial protein Chain: A: PDB Molecule: bacteriocin; PDBTitle: crystal structure of the bacteriocin syringacin m from pseudomonas2 syringae pv. tomato dc3000	c4fzmA_.19.pdb	4aa9e8f45598b902	19	0.075	50	33	56	2.83	PDB header: antimicrobial protein	Chain: A: PDB Molecule: bacteriocin;	PDBTitle: crystal structure of the bacteriocin syringacin m from pseudomonas2 syringae pv. tomato dc3000	#N/A	MG592452.1_prot_AUR85521.1_16_[locus_tag=NVP1076O_16]_[protein=hypothetical_protein]_[protein_id=AUR85521.1]_[location=complement(9192..9416)]_[gbkey=CDS]
AUR85521.1	PDB header: translation Chain: A: PDB Molecule: hypothetical protein; PDBTitle: crystal structure of a duf1831 family protein (lp2179) from2 lactobacillus plantarum at 1.20 a resolution	d2iaya1.20.pdb	4aa9e8f45598b902	20	0.073	23	53	74	1.2	PDB header: translation	Chain: A: PDB Molecule: hypothetical protein;	PDBTitle: crystal structure of a duf1831 family protein (lp2179) from2 lactobacillus plantarum at 1.20 a resolution	#N/A	MG592452.1_prot_AUR85521.1_16_[locus_tag=NVP1076O_16]_[protein=hypothetical_protein]_[protein_id=AUR85521.1]_[location=complement(9192..9416)]_[gbkey=CDS]
Description	Template Info	Template/Model	Job ID	Rank	#N/A	Sequence ID	Qstart	Qend	Resolution	Template Info	#N/A	#N/A	#N/A	# Job Description
AUR85559.1	PDB header: recombination/dna Chain: A: PDB Molecule: protein reca; PDBTitle: mechanism of homologous recombination from the reca-ssdna/dsdna2 structures	c3cmwA_.1.pdb	d7bb82495bb2fe46	1	0.999	24	17	149	2.8	PDB header: recombination/dna	Chain: A: PDB Molecule: protein reca;	PDBTitle: mechanism of homologous recombination from the reca-ssdna/dsdna2 structures	#N/A	MG592452.1_prot_AUR85559.1_54_[locus_tag=NVP1076O_54]_[protein=P-loop_containing_nucleoside_triphosphate_hydrolase]_[protein_id=AUR85559.1]_[location=complement(36195..37190)]_[gbkey=CDS]
AUR85559.1	PDB header: recombination/dna Chain: A: PDB Molecule: protein reca; PDBTitle: mechanism of homologous recombination from the reca-ssdna/dsdna2 structures	c3cmuA_.2.pdb	d7bb82495bb2fe46	2	0.998	22	17	156	4.2	PDB header: recombination/dna	Chain: A: PDB Molecule: protein reca;	PDBTitle: mechanism of homologous recombination from the reca-ssdna/dsdna2 structures	#N/A	MG592452.1_prot_AUR85559.1_54_[locus_tag=NVP1076O_54]_[protein=P-loop_containing_nucleoside_triphosphate_hydrolase]_[protein_id=AUR85559.1]_[location=complement(36195..37190)]_[gbkey=CDS]
AUR85559.1	PDB header: dna binding protein Chain: A: PDB Molecule: reca protein; PDBTitle: "deinococcus radiodurans reca in complex with atp-gamma-s"	c1xp8A_.3.pdb	d7bb82495bb2fe46	3	0.997	20	17	150	2.5	PDB header: dna binding protein	Chain: A: PDB Molecule: reca protein;	PDBTitle: "deinococcus radiodurans reca in complex with atp-gamma-s"	#N/A	MG592452.1_prot_AUR85559.1_54_[locus_tag=NVP1076O_54]_[protein=P-loop_containing_nucleoside_triphosphate_hydrolase]_[protein_id=AUR85559.1]_[location=complement(36195..37190)]_[gbkey=CDS]
AUR85559.1	PDB header: recombination Chain: G: PDB Molecule: protein reca; PDBTitle: mechanism of homologous recombination from the reca-ssdna/dsdna2 structures	c3cmvG_.4.pdb	d7bb82495bb2fe46	4	0.997	24	17	102	4.3	PDB header: recombination	Chain: G: PDB Molecule: protein reca;	PDBTitle: mechanism of homologous recombination from the reca-ssdna/dsdna2 structures	#N/A	MG592452.1_prot_AUR85559.1_54_[locus_tag=NVP1076O_54]_[protein=P-loop_containing_nucleoside_triphosphate_hydrolase]_[protein_id=AUR85559.1]_[location=complement(36195..37190)]_[gbkey=CDS]
AUR85559.1	PDB header: hydrolase Chain: A: PDB Molecule: protein reca; PDBTitle: msreca adp form iv	c2zroA_.5.pdb	d7bb82495bb2fe46	5	0.997	22	17	188	2.9	PDB header: hydrolase	Chain: A: PDB Molecule: protein reca;	PDBTitle: msreca adp form iv	#N/A	MG592452.1_prot_AUR85559.1_54_[locus_tag=NVP1076O_54]_[protein=P-loop_containing_nucleoside_triphosphate_hydrolase]_[protein_id=AUR85559.1]_[location=complement(36195..37190)]_[gbkey=CDS]
AUR85559.1	PDB header: recombination Chain: A: PDB Molecule: protein reca; PDBTitle: crystal structure of thermotoga maritima reca	c3hr8A_.6.pdb	d7bb82495bb2fe46	6	0.997	22	17	156	1.95	PDB header: recombination	Chain: A: PDB Molecule: protein reca;	PDBTitle: crystal structure of thermotoga maritima reca	#N/A	MG592452.1_prot_AUR85559.1_54_[locus_tag=NVP1076O_54]_[protein=P-loop_containing_nucleoside_triphosphate_hydrolase]_[protein_id=AUR85559.1]_[location=complement(36195..37190)]_[gbkey=CDS]
AUR85559.1	PDB header: dna binding protein Chain: A: PDB Molecule: reca protein; PDBTitle: "deinococcus radiodurans reca in complex with atp-gamma-s"	d1xp8a1.9.pdb	d7bb82495bb2fe46	9	0.996	21	17	153	2.5	PDB header: dna binding protein	Chain: A: PDB Molecule: reca protein;	PDBTitle: "deinococcus radiodurans reca in complex with atp-gamma-s"	#N/A	MG592452.1_prot_AUR85559.1_54_[locus_tag=NVP1076O_54]_[protein=P-loop_containing_nucleoside_triphosphate_hydrolase]_[protein_id=AUR85559.1]_[location=complement(36195..37190)]_[gbkey=CDS]
AUR85559.1	PDB header: dna binding protein Chain: A: PDB Molecule: reca protein; PDBTitle: crystal structure of e. coli reca in a compressed helical2 filament form 2	d1u94a1.10.pdb	d7bb82495bb2fe46	10	0.996	22	17	153	1.9	PDB header: dna binding protein	Chain: A: PDB Molecule: reca protein;	PDBTitle: crystal structure of e. coli reca in a compressed helical2 filament form 2	#N/A	MG592452.1_prot_AUR85559.1_54_[locus_tag=NVP1076O_54]_[protein=P-loop_containing_nucleoside_triphosphate_hydrolase]_[protein_id=AUR85559.1]_[location=complement(36195..37190)]_[gbkey=CDS]
AUR85559.1	PDB header: dna binding protein Chain: B: PDB Molecule: recombination and repair protein; PDBTitle: crystal structure of a dimeric form of the uvsx recombinase core2 domain from enterobacteria phage t4	c3io5B_.11.pdb	d7bb82495bb2fe46	11	0.995	21	17	102	2.4	PDB header: dna binding protein	Chain: B: PDB Molecule: recombination and repair protein;	PDBTitle: crystal structure of a dimeric form of the uvsx recombinase core2 domain from enterobacteria phage t4	#N/A	MG592452.1_prot_AUR85559.1_54_[locus_tag=NVP1076O_54]_[protein=P-loop_containing_nucleoside_triphosphate_hydrolase]_[protein_id=AUR85559.1]_[location=complement(36195..37190)]_[gbkey=CDS]
AUR85559.1	PDB header: recombination Chain: A: PDB Molecule: reca; PDBTitle: msreca-adp complex	d1ubea1.12.pdb	d7bb82495bb2fe46	12	0.995	28	17	102	3.3	PDB header: recombination	Chain: A: PDB Molecule: reca;	PDBTitle: msreca-adp complex	#N/A	MG592452.1_prot_AUR85559.1_54_[locus_tag=NVP1076O_54]_[protein=P-loop_containing_nucleoside_triphosphate_hydrolase]_[protein_id=AUR85559.1]_[location=complement(36195..37190)]_[gbkey=CDS]
AUR85559.1	PDB header: circadian clock protein Chain: A: PDB Molecule: kaic; PDBTitle: crystal structure of circadian clock protein kaic	d1tf7a2.13.pdb	d7bb82495bb2fe46	13	0.991	13	17	218	2.8	PDB header: circadian clock protein	Chain: A: PDB Molecule: kaic;	PDBTitle: crystal structure of circadian clock protein kaic	#N/A	MG592452.1_prot_AUR85559.1_54_[locus_tag=NVP1076O_54]_[protein=P-loop_containing_nucleoside_triphosphate_hydrolase]_[protein_id=AUR85559.1]_[location=complement(36195..37190)]_[gbkey=CDS]
AUR85559.1	PDB header: dna binding protein Chain: A: PDB Molecule: dna repair protein rad51; PDBTitle: yeast rad51 h352y filament interface mutant	c3ldaA_.14.pdb	d7bb82495bb2fe46	14	0.991	16	17	218	2.5	PDB header: dna binding protein	Chain: A: PDB Molecule: dna repair protein rad51;	PDBTitle: yeast rad51 h352y filament interface mutant	#N/A	MG592452.1_prot_AUR85559.1_54_[locus_tag=NVP1076O_54]_[protein=P-loop_containing_nucleoside_triphosphate_hydrolase]_[protein_id=AUR85559.1]_[location=complement(36195..37190)]_[gbkey=CDS]
AUR85559.1	PDB header: atp-binding protein Chain: A: PDB Molecule: putative flagella-related protein h; PDBTitle: crystal structure of flagellar accessory protein flah from2 methanocaldococcus jannaschii	c4wiaA_.15.pdb	d7bb82495bb2fe46	15	0.99	18	17	220	2.2000000000000002	PDB header: atp-binding protein	Chain: A: PDB Molecule: putative flagella-related protein h;	PDBTitle: crystal structure of flagellar accessory protein flah from2 methanocaldococcus jannaschii	#N/A	MG592452.1_prot_AUR85559.1_54_[locus_tag=NVP1076O_54]_[protein=P-loop_containing_nucleoside_triphosphate_hydrolase]_[protein_id=AUR85559.1]_[location=complement(36195..37190)]_[gbkey=CDS]
AUR85559.1	PDB header: dna binding protein Chain: A: PDB Molecule: dna repair protein rad51; PDBTitle: a crystal structure of the rad51 filament	d1szpa2.16.pdb	d7bb82495bb2fe46	16	0.99	16	17	218	3.25	PDB header: dna binding protein	Chain: A: PDB Molecule: dna repair protein rad51;	PDBTitle: a crystal structure of the rad51 filament	#N/A	MG592452.1_prot_AUR85559.1_54_[locus_tag=NVP1076O_54]_[protein=P-loop_containing_nucleoside_triphosphate_hydrolase]_[protein_id=AUR85559.1]_[location=complement(36195..37190)]_[gbkey=CDS]
AUR85559.1	PDB header: signal recognition Chain: F: PDB Molecule: cell division protein ftsy; PDBTitle: gdpalf4 complex of the srp gtpases ffh and ftsy	c2cnwF_.17.pdb	d7bb82495bb2fe46	17	0.99	26	17	99	2.39	PDB header: signal recognition	Chain: F: PDB Molecule: cell division protein ftsy;	PDBTitle: gdpalf4 complex of the srp gtpases ffh and ftsy	#N/A	MG592452.1_prot_AUR85559.1_54_[locus_tag=NVP1076O_54]_[protein=P-loop_containing_nucleoside_triphosphate_hydrolase]_[protein_id=AUR85559.1]_[location=complement(36195..37190)]_[gbkey=CDS]
AUR85559.1	PDB header: dna binding protein Chain: G: PDB Molecule: dna repair protein rad51 homolog 1; PDBTitle: helical filament	c5jzcG_.18.pdb	d7bb82495bb2fe46	18	0.99	12	17	218	4.2	PDB header: dna binding protein	Chain: G: PDB Molecule: dna repair protein rad51 homolog 1;	PDBTitle: helical filament	#N/A	MG592452.1_prot_AUR85559.1_54_[locus_tag=NVP1076O_54]_[protein=P-loop_containing_nucleoside_triphosphate_hydrolase]_[protein_id=AUR85559.1]_[location=complement(36195..37190)]_[gbkey=CDS]
AUR85559.1	PDB header: gene regulation/antitumor protein Chain: A: PDB Molecule: dna repair protein rad51 homolog 1; PDBTitle: crystal structure of a rad51-brca2 brc repeat complex	d1n0wa_.19.pdb	d7bb82495bb2fe46	19	0.99	13	17	218	1.7	PDB header: gene regulation/antitumor protein	Chain: A: PDB Molecule: dna repair protein rad51 homolog 1;	PDBTitle: crystal structure of a rad51-brca2 brc repeat complex	#N/A	MG592452.1_prot_AUR85559.1_54_[locus_tag=NVP1076O_54]_[protein=P-loop_containing_nucleoside_triphosphate_hydrolase]_[protein_id=AUR85559.1]_[location=complement(36195..37190)]_[gbkey=CDS]
AUR85559.1	PDB header: protein transport Chain: C: PDB Molecule: signal recognition particle 54 kda protein, chloroplastic; PDBTitle: structure of the gtpase heterodimer of chloroplast srp54 and ftsy from2 arabidopsis thaliana	c5l3rC_.20.pdb	d7bb82495bb2fe46	20	0.99	20	12	99	2.5	PDB header: protein transport	Chain: C: PDB Molecule: signal recognition particle 54 kda protein, chloroplastic;	PDBTitle: structure of the gtpase heterodimer of chloroplast srp54 and ftsy from2 arabidopsis thaliana	#N/A	MG592452.1_prot_AUR85559.1_54_[locus_tag=NVP1076O_54]_[protein=P-loop_containing_nucleoside_triphosphate_hydrolase]_[protein_id=AUR85559.1]_[location=complement(36195..37190)]_[gbkey=CDS]
Description	Template Info	Template/Model	Job ID	Rank	#N/A	Sequence ID	Qstart	Qend	Resolution	Template Info	#N/A	#N/A	#N/A	# Job Description
AUR85542.1	PDB header: cell cycle Chain: B: PDB Molecule: polyamine-modulated factor 1; PDBTitle: crystal structure of the human kinetochore mis12-cenp-c complex	c5lskB_.1.pdb	99139c174159a7bb	1	0.557	15	52	136	3.5	PDB header: cell cycle	Chain: B: PDB Molecule: polyamine-modulated factor 1;	PDBTitle: crystal structure of the human kinetochore mis12-cenp-c complex	#N/A	MG592452.1_prot_AUR85542.1_37_[locus_tag=NVP1076O_37]_[protein=hypothetical_protein]_[protein_id=AUR85542.1]_[location=complement(23246..23875)]_[gbkey=CDS]
AUR85542.1	PDB header: hydrolase Chain: T: PDB Molecule: 26s proteasome regulatory subunit rpn12; PDBTitle: near-atomic resolution structural model of the yeast 26s proteasome	c4b4tT_.2.pdb	99139c174159a7bb	2	0.376	8	61	110	7.4	PDB header: hydrolase	Chain: T: PDB Molecule: 26s proteasome regulatory subunit rpn12;	PDBTitle: near-atomic resolution structural model of the yeast 26s proteasome	#N/A	MG592452.1_prot_AUR85542.1_37_[locus_tag=NVP1076O_37]_[protein=hypothetical_protein]_[protein_id=AUR85542.1]_[location=complement(23246..23875)]_[gbkey=CDS]
AUR85542.1	PDB header: toxin Chain: A: PDB Molecule: putative rtx-toxin; PDBTitle: crystal structure of the effector domain rid of vibrio vulnificus2 martx toxin	c5xn7A_.3.pdb	99139c174159a7bb	3	0.365	45	124	154	2.7	PDB header: toxin	Chain: A: PDB Molecule: putative rtx-toxin;	PDBTitle: crystal structure of the effector domain rid of vibrio vulnificus2 martx toxin	#N/A	MG592452.1_prot_AUR85542.1_37_[locus_tag=NVP1076O_37]_[protein=hypothetical_protein]_[protein_id=AUR85542.1]_[location=complement(23246..23875)]_[gbkey=CDS]
AUR85542.1	PDB header: structural genomics, unknown function Chain: A: PDB Molecule: hypothetical protein yppe; PDBTitle: x-ray crystal structure of protein yppe from bacillus2 subtilis. northeast structural genomics consortium target3 sr213.	d2im8a1.4.pdb	99139c174159a7bb	4	0.322	12	65	114	2	PDB header: structural genomics, unknown function	Chain: A: PDB Molecule: hypothetical protein yppe;	PDBTitle: x-ray crystal structure of protein yppe from bacillus2 subtilis. northeast structural genomics consortium target3 sr213.	#N/A	MG592452.1_prot_AUR85542.1_37_[locus_tag=NVP1076O_37]_[protein=hypothetical_protein]_[protein_id=AUR85542.1]_[location=complement(23246..23875)]_[gbkey=CDS]
AUR85542.1	PDB header: dna binding protein Chain: A: PDB Molecule: cell division cycle 5-like protein; PDBTitle: solution structure of the myb_dna-binding domain of human2 cell division cycle 5-like protein	c2dimA_.5.pdb	99139c174159a7bb	5	0.292	23	139	185	UNK	PDB header: dna binding protein	Chain: A: PDB Molecule: cell division cycle 5-like protein;	PDBTitle: solution structure of the myb_dna-binding domain of human2 cell division cycle 5-like protein	#N/A	MG592452.1_prot_AUR85542.1_37_[locus_tag=NVP1076O_37]_[protein=hypothetical_protein]_[protein_id=AUR85542.1]_[location=complement(23246..23875)]_[gbkey=CDS]
AUR85542.1	PDB header: oxidoreductase Chain: C: PDB Molecule: nad(p)h-flavin oxidoreductase; PDBTitle: crystal structure of a putative nad(p)h:fmn oxidoreductase (se1966)2 from staphylococcus epidermidis atcc 12228 at 2.00 a resolution	c3gbhC_.6.pdb	99139c174159a7bb	6	0.29	20	103	156	2	PDB header: oxidoreductase	Chain: C: PDB Molecule: nad(p)h-flavin oxidoreductase;	PDBTitle: crystal structure of a putative nad(p)h:fmn oxidoreductase (se1966)2 from staphylococcus epidermidis atcc 12228 at 2.00 a resolution	#N/A	MG592452.1_prot_AUR85542.1_37_[locus_tag=NVP1076O_37]_[protein=hypothetical_protein]_[protein_id=AUR85542.1]_[location=complement(23246..23875)]_[gbkey=CDS]
AUR85542.1	PDB header: oxidoreductase Chain: B: PDB Molecule: nitroreductase; PDBTitle: crystal structure of a putative nitroreductase in complex with fmn2 (exig_2970) from exiguobacterium sibiricum 255-15 at 1.85 a3 resolution	c3ge6B_.7.pdb	99139c174159a7bb	7	0.254	10	103	156	1.85	PDB header: oxidoreductase	Chain: B: PDB Molecule: nitroreductase;	PDBTitle: crystal structure of a putative nitroreductase in complex with fmn2 (exig_2970) from exiguobacterium sibiricum 255-15 at 1.85 a3 resolution	#N/A	MG592452.1_prot_AUR85542.1_37_[locus_tag=NVP1076O_37]_[protein=hypothetical_protein]_[protein_id=AUR85542.1]_[location=complement(23246..23875)]_[gbkey=CDS]
AUR85542.1	PDB header: oxidoreductase Chain: B: PDB Molecule: putative nadh dehydrogenase, nadph nitroreductase; PDBTitle: crystal structure of a nitroreductase-like protein (smu.346) from2 streptococcus mutans at 1.70 a resolution	c3gagB_.8.pdb	99139c174159a7bb	8	0.245	15	102	168	1.7	PDB header: oxidoreductase	Chain: B: PDB Molecule: putative nadh dehydrogenase, nadph nitroreductase;	PDBTitle: crystal structure of a nitroreductase-like protein (smu.346) from2 streptococcus mutans at 1.70 a resolution	#N/A	MG592452.1_prot_AUR85542.1_37_[locus_tag=NVP1076O_37]_[protein=hypothetical_protein]_[protein_id=AUR85542.1]_[location=complement(23246..23875)]_[gbkey=CDS]
AUR85542.1	PDB header: splicing Chain: L: PDB Molecule: cell division cycle 5-like protein; PDBTitle: cryo-em structure of a human spliceosome activated for step 2 of2 splicing (c* complex)	c5mqfL_.9.pdb	99139c174159a7bb	9	0.239	24	139	172	5.9	PDB header: splicing	Chain: L: PDB Molecule: cell division cycle 5-like protein;	PDBTitle: cryo-em structure of a human spliceosome activated for step 2 of2 splicing (c* complex)	#N/A	MG592452.1_prot_AUR85542.1_37_[locus_tag=NVP1076O_37]_[protein=hypothetical_protein]_[protein_id=AUR85542.1]_[location=complement(23246..23875)]_[gbkey=CDS]
AUR85542.1	PDB header: oxidoreductase Chain: B: PDB Molecule: enone reductase cla-er; PDBTitle: crystal structure of cla-er, a novel enone reductase catalyzing a key2 step of a gut-bacterial fatty acid saturation metabolism,3 biohydrogenation	c4qlyB_.10.pdb	99139c174159a7bb	10	0.233	16	103	156	2	PDB header: oxidoreductase	Chain: B: PDB Molecule: enone reductase cla-er;	PDBTitle: crystal structure of cla-er, a novel enone reductase catalyzing a key2 step of a gut-bacterial fatty acid saturation metabolism,3 biohydrogenation	#N/A	MG592452.1_prot_AUR85542.1_37_[locus_tag=NVP1076O_37]_[protein=hypothetical_protein]_[protein_id=AUR85542.1]_[location=complement(23246..23875)]_[gbkey=CDS]
AUR85542.1	PDB header: protein binding Chain: A: PDB Molecule: 26s proteasome regulatory subunit rpn12; PDBTitle: crystal structure of s. pombe rpn12	c4b0zA_.11.pdb	99139c174159a7bb	11	0.212	36	61	71	1.58	PDB header: protein binding	Chain: A: PDB Molecule: 26s proteasome regulatory subunit rpn12;	PDBTitle: crystal structure of s. pombe rpn12	#N/A	MG592452.1_prot_AUR85542.1_37_[locus_tag=NVP1076O_37]_[protein=hypothetical_protein]_[protein_id=AUR85542.1]_[location=complement(23246..23875)]_[gbkey=CDS]
AUR85542.1	PDB header: cell adhesion Chain: A: PDB Molecule: hia (adhesin); PDBTitle: crystal structure of hia 307-422 non-adhesive domain	c3emiA_.12.pdb	99139c174159a7bb	12	0.21	88	2	9	1.8	PDB header: cell adhesion	Chain: A: PDB Molecule: hia (adhesin);	PDBTitle: crystal structure of hia 307-422 non-adhesive domain	#N/A	MG592452.1_prot_AUR85542.1_37_[locus_tag=NVP1076O_37]_[protein=hypothetical_protein]_[protein_id=AUR85542.1]_[location=complement(23246..23875)]_[gbkey=CDS]
AUR85542.1	PDB header: hydrolase Chain: T: PDB Molecule: 26s proteasome non-atpase regulatory subunit 8; PDBTitle: structure of the human 26s proteasome bound to usp14-ubal	c5gjqT_.13.pdb	99139c174159a7bb	13	0.21	18	61	110	4.5	PDB header: hydrolase	Chain: T: PDB Molecule: 26s proteasome non-atpase regulatory subunit 8;	PDBTitle: structure of the human 26s proteasome bound to usp14-ubal	#N/A	MG592452.1_prot_AUR85542.1_37_[locus_tag=NVP1076O_37]_[protein=hypothetical_protein]_[protein_id=AUR85542.1]_[location=complement(23246..23875)]_[gbkey=CDS]
AUR85542.1	PDB header: oxidoreductase Chain: A: PDB Molecule: oxygen-insensitive nad(p)h nitroreductase; PDBTitle: the structure of e. coli nitroreductase bound with the2 antibiotic nitrofurazone	d1ykia1.14.pdb	99139c174159a7bb	14	0.207	21	104	156	1.7	PDB header: oxidoreductase	Chain: A: PDB Molecule: oxygen-insensitive nad(p)h nitroreductase;	PDBTitle: the structure of e. coli nitroreductase bound with the2 antibiotic nitrofurazone	#N/A	MG592452.1_prot_AUR85542.1_37_[locus_tag=NVP1076O_37]_[protein=hypothetical_protein]_[protein_id=AUR85542.1]_[location=complement(23246..23875)]_[gbkey=CDS]
AUR85542.1	PDB header: dna binding protein Chain: A: PDB Molecule: telomere binding protein-1; PDBTitle: the dna binding domain of rtbp1	c2rohA_.15.pdb	99139c174159a7bb	15	0.206	11	139	156	UNK	PDB header: dna binding protein	Chain: A: PDB Molecule: telomere binding protein-1;	PDBTitle: the dna binding domain of rtbp1	#N/A	MG592452.1_prot_AUR85542.1_37_[locus_tag=NVP1076O_37]_[protein=hypothetical_protein]_[protein_id=AUR85542.1]_[location=complement(23246..23875)]_[gbkey=CDS]
AUR85542.1	PDB header: ligase Chain: A: PDB Molecule: tyrosyl-trna synthetase; PDBTitle: crystal structure of tyrosyl-trna synthetase complexed with2 l-tyrosine from archaeoglobus fulgidus	c2cybA_.16.pdb	99139c174159a7bb	16	0.204	27	180	203	1.8	PDB header: ligase	Chain: A: PDB Molecule: tyrosyl-trna synthetase;	PDBTitle: crystal structure of tyrosyl-trna synthetase complexed with2 l-tyrosine from archaeoglobus fulgidus	#N/A	MG592452.1_prot_AUR85542.1_37_[locus_tag=NVP1076O_37]_[protein=hypothetical_protein]_[protein_id=AUR85542.1]_[location=complement(23246..23875)]_[gbkey=CDS]
AUR85542.1	PDB header: oxidoreductase Chain: A: PDB Molecule: nadph-flavin oxidoreductase; PDBTitle: crystal structure of nad(p)h-flavin oxidoreductase from helicobacter2 pylori	c2h0uA_.17.pdb	99139c174159a7bb	17	0.2	10	102	156	1.9	PDB header: oxidoreductase	Chain: A: PDB Molecule: nadph-flavin oxidoreductase;	PDBTitle: crystal structure of nad(p)h-flavin oxidoreductase from helicobacter2 pylori	#N/A	MG592452.1_prot_AUR85542.1_37_[locus_tag=NVP1076O_37]_[protein=hypothetical_protein]_[protein_id=AUR85542.1]_[location=complement(23246..23875)]_[gbkey=CDS]
AUR85542.1	PDB header: transcription Chain: A: PDB Molecule: transcriptional adaptor 2-like, isoform b; PDBTitle: solution structure of the myb-like dna binding domain of2 human transcriptional adaptor 2-like, isoform b	d1x41a1.18.pdb	99139c174159a7bb	18	0.192	9	139	172	UNK	PDB header: transcription	Chain: A: PDB Molecule: transcriptional adaptor 2-like, isoform b;	PDBTitle: solution structure of the myb-like dna binding domain of2 human transcriptional adaptor 2-like, isoform b	#N/A	MG592452.1_prot_AUR85542.1_37_[locus_tag=NVP1076O_37]_[protein=hypothetical_protein]_[protein_id=AUR85542.1]_[location=complement(23246..23875)]_[gbkey=CDS]
AUR85542.1	PDB header: signaling protein Chain: A: PDB Molecule: connector enhancer of kinase suppressor of ras 2; PDBTitle: solution structure of the n-terminal sam-domain of human2 kiaa0902 protein (connector enhancer of kinase suppressor3 of ras 2)	c2eanA_.19.pdb	99139c174159a7bb	19	0.192	23	69	99	UNK	PDB header: signaling protein	Chain: A: PDB Molecule: connector enhancer of kinase suppressor of ras 2;	PDBTitle: solution structure of the n-terminal sam-domain of human2 kiaa0902 protein (connector enhancer of kinase suppressor3 of ras 2)	#N/A	MG592452.1_prot_AUR85542.1_37_[locus_tag=NVP1076O_37]_[protein=hypothetical_protein]_[protein_id=AUR85542.1]_[location=complement(23246..23875)]_[gbkey=CDS]
AUR85542.1	PDB header: transcription Chain: A: PDB Molecule: tnf receptor-associated factor 3-interacting PDBTitle: solution structure of the stn_traf3ip1_nd domain of2 interleukin 13 receptor alpha 1-binding protein-1 [homo3 sapiens]	c2eqoA_.20.pdb	99139c174159a7bb	20	0.19	23	96	150	UNK	PDB header: transcription	Chain: A: PDB Molecule: tnf receptor-associated factor 3-interacting	PDBTitle: solution structure of the stn_traf3ip1_nd domain of2 interleukin 13 receptor alpha 1-binding protein-1 [homo3 sapiens]	#N/A	MG592452.1_prot_AUR85542.1_37_[locus_tag=NVP1076O_37]_[protein=hypothetical_protein]_[protein_id=AUR85542.1]_[location=complement(23246..23875)]_[gbkey=CDS]
Description	Template Info	Template/Model	Job ID	Rank	#N/A	Sequence ID	Qstart	Qend	Resolution	Template Info	#N/A	#N/A	#N/A	# Job Description
AUR85567.1	PDB header: hydrolase Chain: A: PDB Molecule: dna annealing helicase and endonuclease zranb3; PDBTitle: crystal structure of the human zranb3 hnh domain	c5mkwA_.1.pdb	e5b5037beeaa2979	1	0.979	32	207	253	2	PDB header: hydrolase	Chain: A: PDB Molecule: dna annealing helicase and endonuclease zranb3;	PDBTitle: crystal structure of the human zranb3 hnh domain	#N/A	MG592452.1_prot_AUR85567.1_62_[locus_tag=NVP1076O_62]_[protein=hypothetical_protein]_[protein_id=AUR85567.1]_[location=complement(41908..42681)]_[gbkey=CDS]
AUR85567.1	PDB header: hydrolase/hydrolase inhibitor Chain: A: PDB Molecule: crispr-associated endonuclease cas9; PDBTitle: crystal structure of nmecas9 hnh domain bound to anti-crispr acriic1	c5vgbA_.2.pdb	e5b5037beeaa2979	2	0.975	34	190	252	1.5	PDB header: hydrolase/hydrolase inhibitor	Chain: A: PDB Molecule: crispr-associated endonuclease cas9;	PDBTitle: crystal structure of nmecas9 hnh domain bound to anti-crispr acriic1	#N/A	MG592452.1_prot_AUR85567.1_62_[locus_tag=NVP1076O_62]_[protein=hypothetical_protein]_[protein_id=AUR85567.1]_[location=complement(41908..42681)]_[gbkey=CDS]
AUR85567.1	PDB header: hydrolase Chain: A: PDB Molecule: hnh endonuclease; PDBTitle: x-ray structure of the nhn endonuclease from geobacter2 metallireducens. northeast structural genomics consortium target3 gmr87.	c2qgpA_.3.pdb	e5b5037beeaa2979	3	0.975	22	194	252	2.6	PDB header: hydrolase	Chain: A: PDB Molecule: hnh endonuclease;	PDBTitle: x-ray structure of the nhn endonuclease from geobacter2 metallireducens. northeast structural genomics consortium target3 gmr87.	#N/A	MG592452.1_prot_AUR85567.1_62_[locus_tag=NVP1076O_62]_[protein=hypothetical_protein]_[protein_id=AUR85567.1]_[location=complement(41908..42681)]_[gbkey=CDS]
AUR85567.1	PDB header: hydrolase Chain: A: PDB Molecule: hnh endonuclease; PDBTitle: crystal structure of deep-sea thermophilic bacteriophage gve2 hnh2 endonuclease with zinc ion	c5h0mA_.4.pdb	e5b5037beeaa2979	4	0.954	23	190	253	1.52	PDB header: hydrolase	Chain: A: PDB Molecule: hnh endonuclease;	PDBTitle: crystal structure of deep-sea thermophilic bacteriophage gve2 hnh2 endonuclease with zinc ion	#N/A	MG592452.1_prot_AUR85567.1_62_[locus_tag=NVP1076O_62]_[protein=hypothetical_protein]_[protein_id=AUR85567.1]_[location=complement(41908..42681)]_[gbkey=CDS]
AUR85567.1	PDB header: hydrolase Chain: A: PDB Molecule: hnh endonuclease domain protein; PDBTitle: crystal structure of the type ii-c cas9 enzyme from actinomyces2 naeslundii	c4ogeA_.5.pdb	e5b5037beeaa2979	5	0.936	29	114	251	2.2000000000000002	PDB header: hydrolase	Chain: A: PDB Molecule: hnh endonuclease domain protein;	PDBTitle: crystal structure of the type ii-c cas9 enzyme from actinomyces2 naeslundii	#N/A	MG592452.1_prot_AUR85567.1_62_[locus_tag=NVP1076O_62]_[protein=hypothetical_protein]_[protein_id=AUR85567.1]_[location=complement(41908..42681)]_[gbkey=CDS]
AUR85567.1	PDB header: hydrolase/rna/dna Chain: A: PDB Molecule: crispr-associated endonuclease cas9; PDBTitle: crystal structure of staphylococcus aureus cas9 in complex with sgrna2 and target dna (ttgggt pam)	c5axwA_.6.pdb	e5b5037beeaa2979	6	0.929	26	189	252	2.7	PDB header: hydrolase/rna/dna	Chain: A: PDB Molecule: crispr-associated endonuclease cas9;	PDBTitle: crystal structure of staphylococcus aureus cas9 in complex with sgrna2 and target dna (ttgggt pam)	#N/A	MG592452.1_prot_AUR85567.1_62_[locus_tag=NVP1076O_62]_[protein=hypothetical_protein]_[protein_id=AUR85567.1]_[location=complement(41908..42681)]_[gbkey=CDS]
AUR85567.1	PDB header: hydrolase Chain: B: PDB Molecule: crispr-associated endonuclease cas9/csn1; PDBTitle: crystal structure of mn-bound s.pyogenes cas9	c4cmqB_.7.pdb	e5b5037beeaa2979	7	0.829	29	189	252	3.09	PDB header: hydrolase	Chain: B: PDB Molecule: crispr-associated endonuclease cas9/csn1;	PDBTitle: crystal structure of mn-bound s.pyogenes cas9	#N/A	MG592452.1_prot_AUR85567.1_62_[locus_tag=NVP1076O_62]_[protein=hypothetical_protein]_[protein_id=AUR85567.1]_[location=complement(41908..42681)]_[gbkey=CDS]
AUR85567.1	PDB header: protein transport Chain: S: PDB Molecule: icmj (dotn); PDBTitle: structure of legionella pneumophila dotn	c5x1hS_.8.pdb	e5b5037beeaa2979	8	0.806	18	190	245	3.01	PDB header: protein transport	Chain: S: PDB Molecule: icmj (dotn);	PDBTitle: structure of legionella pneumophila dotn	#N/A	MG592452.1_prot_AUR85567.1_62_[locus_tag=NVP1076O_62]_[protein=hypothetical_protein]_[protein_id=AUR85567.1]_[location=complement(41908..42681)]_[gbkey=CDS]
AUR85567.1	PDB header: virus Chain: N: PDB Molecule: peripentonal hexon-associated protein; PDBTitle: 3.6-angstrom cryoem structure of human adenovirus type 5	c3iynN_.9.pdb	e5b5037beeaa2979	9	0.25	19	221	257	3.6	PDB header: virus	Chain: N: PDB Molecule: peripentonal hexon-associated protein;	PDBTitle: 3.6-angstrom cryoem structure of human adenovirus type 5	#N/A	MG592452.1_prot_AUR85567.1_62_[locus_tag=NVP1076O_62]_[protein=hypothetical_protein]_[protein_id=AUR85567.1]_[location=complement(41908..42681)]_[gbkey=CDS]
AUR85567.1	PDB header: allergen Chain: A: PDB Molecule: blo 1 12; PDBTitle: nmr solution structure of chitin-binding domain from dust mite group2 xii allergen blo t 12	c2mfkA_.10.pdb	e5b5037beeaa2979	10	0.229	27	203	225	UNK	PDB header: allergen	Chain: A: PDB Molecule: blo 1 12;	PDBTitle: nmr solution structure of chitin-binding domain from dust mite group2 xii allergen blo t 12	#N/A	MG592452.1_prot_AUR85567.1_62_[locus_tag=NVP1076O_62]_[protein=hypothetical_protein]_[protein_id=AUR85567.1]_[location=complement(41908..42681)]_[gbkey=CDS]
AUR85567.1	PDB header: unknown function Chain: B: PDB Molecule: pathogenicity island protein; PDBTitle: staphylococcus aureus pathogenicity island 3 orf9 protein	c3hl6B_.11.pdb	e5b5037beeaa2979	11	0.219	47	25	43	2.5	PDB header: unknown function	Chain: B: PDB Molecule: pathogenicity island protein;	PDBTitle: staphylococcus aureus pathogenicity island 3 orf9 protein	#N/A	MG592452.1_prot_AUR85567.1_62_[locus_tag=NVP1076O_62]_[protein=hypothetical_protein]_[protein_id=AUR85567.1]_[location=complement(41908..42681)]_[gbkey=CDS]
AUR85567.1	PDB header: hydrolase Chain: A: PDB Molecule: nuclease sm2 isoform; PDBTitle: sm endonuclease from seratia marcenscens at 1.1 a resolution	d1g8ta_.12.pdb	e5b5037beeaa2979	12	0.195	30	214	248	1.1000000000000001	PDB header: hydrolase	Chain: A: PDB Molecule: nuclease sm2 isoform;	PDBTitle: sm endonuclease from seratia marcenscens at 1.1 a resolution	#N/A	MG592452.1_prot_AUR85567.1_62_[locus_tag=NVP1076O_62]_[protein=hypothetical_protein]_[protein_id=AUR85567.1]_[location=complement(41908..42681)]_[gbkey=CDS]
AUR85567.1	PDB header: hydrolase Chain: B: PDB Molecule: endonuclease g; PDBTitle: crystal structure of ced-3 protease suppressor-6 (cps-6) from2 caenorhabditis elegans	c3s5bB_.13.pdb	e5b5037beeaa2979	13	0.165	21	206	248	1.8	PDB header: hydrolase	Chain: B: PDB Molecule: endonuclease g;	PDBTitle: crystal structure of ced-3 protease suppressor-6 (cps-6) from2 caenorhabditis elegans	#N/A	MG592452.1_prot_AUR85567.1_62_[locus_tag=NVP1076O_62]_[protein=hypothetical_protein]_[protein_id=AUR85567.1]_[location=complement(41908..42681)]_[gbkey=CDS]
AUR85567.1	PDB header: viral protein Chain: A: PDB Molecule: maltose-binding periplasmic protein,paxillin ld1,protein e6 PDBTitle: crystal structure of full-length bovine papillomavirus oncoprotein e62 in complex with ld1 motif of paxillin at 2.3a resolution	c3py7A_.14.pdb	e5b5037beeaa2979	14	0.161	19	10	46	2.29	PDB header: viral protein	Chain: A: PDB Molecule: maltose-binding periplasmic protein,paxillin ld1,protein e6	PDBTitle: crystal structure of full-length bovine papillomavirus oncoprotein e62 in complex with ld1 motif of paxillin at 2.3a resolution	#N/A	MG592452.1_prot_AUR85567.1_62_[locus_tag=NVP1076O_62]_[protein=hypothetical_protein]_[protein_id=AUR85567.1]_[location=complement(41908..42681)]_[gbkey=CDS]
AUR85567.1	PDB header: protein transport Chain: A: PDB Molecule: coatomer gamma subunit; PDBTitle: crystal structure analys of the gamma-copi appendage domain	d1r4xa2.15.pdb	e5b5037beeaa2979	15	0.155	23	235	257	1.9	PDB header: protein transport	Chain: A: PDB Molecule: coatomer gamma subunit;	PDBTitle: crystal structure analys of the gamma-copi appendage domain	#N/A	MG592452.1_prot_AUR85567.1_62_[locus_tag=NVP1076O_62]_[protein=hypothetical_protein]_[protein_id=AUR85567.1]_[location=complement(41908..42681)]_[gbkey=CDS]
AUR85567.1	PDB header: hydrolase Chain: A: PDB Molecule: nuclease; PDBTitle: crystal structure of the periplasmic endonuclease vvn	d1ouoa_.16.pdb	e5b5037beeaa2979	16	0.147	23	205	257	2.2999999999999998	PDB header: hydrolase	Chain: A: PDB Molecule: nuclease;	PDBTitle: crystal structure of the periplasmic endonuclease vvn	#N/A	MG592452.1_prot_AUR85567.1_62_[locus_tag=NVP1076O_62]_[protein=hypothetical_protein]_[protein_id=AUR85567.1]_[location=complement(41908..42681)]_[gbkey=CDS]
AUR85567.1	PDB header: cell cycle Chain: N: PDB Molecule: mdm4 protein; PDBTitle: molecular basis for the inhibition of p53 by mdmx	c2z5sN_.17.pdb	e5b5037beeaa2979	17	0.141	17	184	243	2.2999999999999998	PDB header: cell cycle	Chain: N: PDB Molecule: mdm4 protein;	PDBTitle: molecular basis for the inhibition of p53 by mdmx	#N/A	MG592452.1_prot_AUR85567.1_62_[locus_tag=NVP1076O_62]_[protein=hypothetical_protein]_[protein_id=AUR85567.1]_[location=complement(41908..42681)]_[gbkey=CDS]
AUR85567.1	PDB header: antibiotic/antibiotic inhibitor Chain: B: PDB Molecule: colicin-e9; PDBTitle: crystal structure of the complex of the colicin e9 dnase domain with a2 mutant immunity protein, imme9 (d51a)	d2gykb1.18.pdb	e5b5037beeaa2979	18	0.14	25	197	241	1.6	PDB header: antibiotic/antibiotic inhibitor	Chain: B: PDB Molecule: colicin-e9;	PDBTitle: crystal structure of the complex of the colicin e9 dnase domain with a2 mutant immunity protein, imme9 (d51a)	#N/A	MG592452.1_prot_AUR85567.1_62_[locus_tag=NVP1076O_62]_[protein=hypothetical_protein]_[protein_id=AUR85567.1]_[location=complement(41908..42681)]_[gbkey=CDS]
AUR85567.1	PDB header: transferase Chain: A: PDB Molecule: integrase; PDBTitle: crystal structure of the catalytic core domain from pfv2 integrase	c3dlrA_.19.pdb	e5b5037beeaa2979	19	0.135	36	208	218	2.2000000000000002	PDB header: transferase	Chain: A: PDB Molecule: integrase;	PDBTitle: crystal structure of the catalytic core domain from pfv2 integrase	#N/A	MG592452.1_prot_AUR85567.1_62_[locus_tag=NVP1076O_62]_[protein=hypothetical_protein]_[protein_id=AUR85567.1]_[location=complement(41908..42681)]_[gbkey=CDS]
AUR85567.1	PDB header: hydrolase,lyase Chain: A: PDB Molecule: oxalate biosynthetic component 1; PDBTitle: apo structure of obc1, a bifunctional enzyme for quorum sensing-2 dependent oxalogenesis	c5ikyA_.20.pdb	e5b5037beeaa2979	20	0.133	34	14	48	2.5	PDB header: hydrolase,lyase	Chain: A: PDB Molecule: oxalate biosynthetic component 1;	PDBTitle: apo structure of obc1, a bifunctional enzyme for quorum sensing-2 dependent oxalogenesis	#N/A	MG592452.1_prot_AUR85567.1_62_[locus_tag=NVP1076O_62]_[protein=hypothetical_protein]_[protein_id=AUR85567.1]_[location=complement(41908..42681)]_[gbkey=CDS]
Description	Template Info	Template/Model	Job ID	Rank	#N/A	Sequence ID	Qstart	Qend	Resolution	Template Info	#N/A	#N/A	#N/A	# Job Description
AUR85549.1	PDB header: viral protein Chain: A: PDB Molecule: major tail protein v; PDBTitle: the solution structure of gpv, the major tail protein from2 bacteriophage lambda	c2k4qA_.1.pdb	0b39022e27a868ab	1	0.984	11	1	151	UNK	PDB header: viral protein	Chain: A: PDB Molecule: major tail protein v;	PDBTitle: the solution structure of gpv, the major tail protein from2 bacteriophage lambda	#N/A	MG592452.1_prot_AUR85549.1_44_[locus_tag=NVP1076O_44]_[protein=hypothetical_protein]_[protein_id=AUR85549.1]_[location=26568..27053]_[gbkey=CDS]
AUR85549.1	PDB header: viral protein Chain: H: PDB Molecule: major tail protein 17.1; PDBTitle: structure of bacteriophage spp1 head-to-tail interface without dna and2 tape measure protein	c5a21H_.2.pdb	0b39022e27a868ab	2	0.976	17	26	145	7.2	PDB header: viral protein	Chain: H: PDB Molecule: major tail protein 17.1;	PDBTitle: structure of bacteriophage spp1 head-to-tail interface without dna and2 tape measure protein	#N/A	MG592452.1_prot_AUR85549.1_44_[locus_tag=NVP1076O_44]_[protein=hypothetical_protein]_[protein_id=AUR85549.1]_[location=26568..27053]_[gbkey=CDS]
AUR85549.1	PDB header: protease inhibitor Chain: B: PDB Molecule: papain inhibitor; PDBTitle: streptomyces papain inhibitor (spi)	c5ntbB_.3.pdb	0b39022e27a868ab	3	0.382	18	2	50	1.5	PDB header: protease inhibitor	Chain: B: PDB Molecule: papain inhibitor;	PDBTitle: streptomyces papain inhibitor (spi)	#N/A	MG592452.1_prot_AUR85549.1_44_[locus_tag=NVP1076O_44]_[protein=hypothetical_protein]_[protein_id=AUR85549.1]_[location=26568..27053]_[gbkey=CDS]
AUR85549.1	PDB header: hormone receptor Chain: A: PDB Molecule: abscisic acid receptor pyl10; PDBTitle: crystal strcuture of aba receptor pyl10 (apo)	c3qtjA_.4.pdb	0b39022e27a868ab	4	0.146	5	112	150	3	PDB header: hormone receptor	Chain: A: PDB Molecule: abscisic acid receptor pyl10;	PDBTitle: crystal strcuture of aba receptor pyl10 (apo)	#N/A	MG592452.1_prot_AUR85549.1_44_[locus_tag=NVP1076O_44]_[protein=hypothetical_protein]_[protein_id=AUR85549.1]_[location=26568..27053]_[gbkey=CDS]
AUR85549.1	PDB header: membrane protein Chain: B: PDB Molecule: type vi secretion protein icmf; PDBTitle: t6ss protein tssm c-terminal domain (869-1107) from eaec	c4y7lB_.5.pdb	0b39022e27a868ab	5	0.107	16	65	140	1.51	PDB header: membrane protein	Chain: B: PDB Molecule: type vi secretion protein icmf;	PDBTitle: t6ss protein tssm c-terminal domain (869-1107) from eaec	#N/A	MG592452.1_prot_AUR85549.1_44_[locus_tag=NVP1076O_44]_[protein=hypothetical_protein]_[protein_id=AUR85549.1]_[location=26568..27053]_[gbkey=CDS]
AUR85549.1	PDB header: structural genomics, unknown function Chain: A: PDB Molecule: uncharacterized protein; PDBTitle: solution structure of the n-terminal domain of np_954075.1	c2l1tA_.6.pdb	0b39022e27a868ab	6	0.102	16	106	130	UNK	PDB header: structural genomics, unknown function	Chain: A: PDB Molecule: uncharacterized protein;	PDBTitle: solution structure of the n-terminal domain of np_954075.1	#N/A	MG592452.1_prot_AUR85549.1_44_[locus_tag=NVP1076O_44]_[protein=hypothetical_protein]_[protein_id=AUR85549.1]_[location=26568..27053]_[gbkey=CDS]
AUR85549.1	PDB header: peptidoglycan-binding protein Chain: A: PDB Molecule: expansin like protein; PDBTitle: structure of an expansin like protein from bacillus subtilis at 1.9a2 resolution	c3d30A_.7.pdb	0b39022e27a868ab	7	0.102	16	2	50	1.9	PDB header: peptidoglycan-binding protein	Chain: A: PDB Molecule: expansin like protein;	PDBTitle: structure of an expansin like protein from bacillus subtilis at 1.9a2 resolution	#N/A	MG592452.1_prot_AUR85549.1_44_[locus_tag=NVP1076O_44]_[protein=hypothetical_protein]_[protein_id=AUR85549.1]_[location=26568..27053]_[gbkey=CDS]
AUR85549.1	PDB header: lyase Chain: B: PDB Molecule: hydroxynitrile lyase; PDBTitle: hydroxynitrile lyase from the fern davallia tyermanii in complex with2 (r)-mandelonitrile / benzaldehyde	c5e4bB_.8.pdb	0b39022e27a868ab	8	0.087	8	114	150	1.5	PDB header: lyase	Chain: B: PDB Molecule: hydroxynitrile lyase;	PDBTitle: hydroxynitrile lyase from the fern davallia tyermanii in complex with2 (r)-mandelonitrile / benzaldehyde	#N/A	MG592452.1_prot_AUR85549.1_44_[locus_tag=NVP1076O_44]_[protein=hypothetical_protein]_[protein_id=AUR85549.1]_[location=26568..27053]_[gbkey=CDS]
AUR85549.1	PDB header: sugar binding protein Chain: B: PDB Molecule: cellulose binding protein; PDBTitle: crystal structure of clavibacter michiganensis expansin in complex2 with cellopentaose	c4jcwB_.9.pdb	0b39022e27a868ab	9	0.083	10	11	51	1.75	PDB header: sugar binding protein	Chain: B: PDB Molecule: cellulose binding protein;	PDBTitle: crystal structure of clavibacter michiganensis expansin in complex2 with cellopentaose	#N/A	MG592452.1_prot_AUR85549.1_44_[locus_tag=NVP1076O_44]_[protein=hypothetical_protein]_[protein_id=AUR85549.1]_[location=26568..27053]_[gbkey=CDS]
AUR85549.1	PDB header: unknown function Chain: A: PDB Molecule: pa4485; PDBTitle: crystal structure of the hypothetical protein pa4485 from2 pseudomonas aeruginosa	c4avrA_.10.pdb	0b39022e27a868ab	10	0.07	10	11	50	1.08	PDB header: unknown function	Chain: A: PDB Molecule: pa4485;	PDBTitle: crystal structure of the hypothetical protein pa4485 from2 pseudomonas aeruginosa	#N/A	MG592452.1_prot_AUR85549.1_44_[locus_tag=NVP1076O_44]_[protein=hypothetical_protein]_[protein_id=AUR85549.1]_[location=26568..27053]_[gbkey=CDS]
AUR85549.1	PDB header: structural genomics, unknown function Chain: A: PDB Molecule: uncharacterized protein bt_1490; PDBTitle: crystal structure of bt_1490 (np_810393.1) from bacteroides2 thetaiotaomicron vpi-5482 at 1.50 a resolution	c3hlzA_.11.pdb	0b39022e27a868ab	11	0.065	19	104	134	1.5	PDB header: structural genomics, unknown function	Chain: A: PDB Molecule: uncharacterized protein bt_1490;	PDBTitle: crystal structure of bt_1490 (np_810393.1) from bacteroides2 thetaiotaomicron vpi-5482 at 1.50 a resolution	#N/A	MG592452.1_prot_AUR85549.1_44_[locus_tag=NVP1076O_44]_[protein=hypothetical_protein]_[protein_id=AUR85549.1]_[location=26568..27053]_[gbkey=CDS]
AUR85549.1	PDB header: sugar binding protein Chain: G: PDB Molecule: beta-1,3-xylanase; PDBTitle: crystal structure of cbm31 from beta-1,3-xylanase	c2covG_.12.pdb	0b39022e27a868ab	12	0.064	10	138	147	1.25	PDB header: sugar binding protein	Chain: G: PDB Molecule: beta-1,3-xylanase;	PDBTitle: crystal structure of cbm31 from beta-1,3-xylanase	#N/A	MG592452.1_prot_AUR85549.1_44_[locus_tag=NVP1076O_44]_[protein=hypothetical_protein]_[protein_id=AUR85549.1]_[location=26568..27053]_[gbkey=CDS]
AUR85549.1	PDB header: ribosome Chain: W: PDB Molecule: 60s ribosomal protein rpl22 (l22e); PDBTitle: localization of the large subunit ribosomal proteins into a 6.1 a2 cryo-em map of saccharomyces cerevisiae translating 80s ribosome	c3izcW_.13.pdb	0b39022e27a868ab	13	0.063	12	68	124	NULL	PDB header: ribosome	Chain: W: PDB Molecule: 60s ribosomal protein rpl22 (l22e);	PDBTitle: localization of the large subunit ribosomal proteins into a 6.1 a2 cryo-em map of saccharomyces cerevisiae translating 80s ribosome	#N/A	MG592452.1_prot_AUR85549.1_44_[locus_tag=NVP1076O_44]_[protein=hypothetical_protein]_[protein_id=AUR85549.1]_[location=26568..27053]_[gbkey=CDS]
AUR85549.1	PDB header: allostery Chain: A: PDB Molecule: biosynthetic threonine deaminase; PDBTitle: threonine deaminase (biosynthetic) from e. coli	d1tdja2.14.pdb	0b39022e27a868ab	14	0.059	7	120	147	2.8	PDB header: allostery	Chain: A: PDB Molecule: biosynthetic threonine deaminase;	PDBTitle: threonine deaminase (biosynthetic) from e. coli	#N/A	MG592452.1_prot_AUR85549.1_44_[locus_tag=NVP1076O_44]_[protein=hypothetical_protein]_[protein_id=AUR85549.1]_[location=26568..27053]_[gbkey=CDS]
AUR85549.1	PDB header: viral protein Chain: A: PDB Molecule: non-structural protein 2; PDBTitle: crystal structure of the rna binding domain of bluetongue2 virus non-structural protein 2(ns2)	d1utya_.15.pdb	0b39022e27a868ab	15	0.057	10	12	82	2.4	PDB header: viral protein	Chain: A: PDB Molecule: non-structural protein 2;	PDBTitle: crystal structure of the rna binding domain of bluetongue2 virus non-structural protein 2(ns2)	#N/A	MG592452.1_prot_AUR85549.1_44_[locus_tag=NVP1076O_44]_[protein=hypothetical_protein]_[protein_id=AUR85549.1]_[location=26568..27053]_[gbkey=CDS]
AUR85549.1	PDB header: viral protein Chain: A: PDB Molecule: non-structural protein 2; PDBTitle: crystal structure of the rna binding domain of bluetongue2 virus non-structural protein 2(ns2)	c1utyA_.16.pdb	0b39022e27a868ab	16	0.057	10	12	82	2.4	PDB header: viral protein	Chain: A: PDB Molecule: non-structural protein 2;	PDBTitle: crystal structure of the rna binding domain of bluetongue2 virus non-structural protein 2(ns2)	#N/A	MG592452.1_prot_AUR85549.1_44_[locus_tag=NVP1076O_44]_[protein=hypothetical_protein]_[protein_id=AUR85549.1]_[location=26568..27053]_[gbkey=CDS]
AUR85549.1	PDB header: structural genomics, unknown function Chain: B: PDB Molecule: uncharacterized protein; PDBTitle: solution nmr structure of hth_xre family transcriptional2 regulator bt_p548217 from bacteroides thetaiotaomicron.3 northeast structural genomics consortium target btr244.	c2k9qB_.17.pdb	0b39022e27a868ab	17	0.055	27	33	47	UNK	PDB header: structural genomics, unknown function	Chain: B: PDB Molecule: uncharacterized protein;	PDBTitle: solution nmr structure of hth_xre family transcriptional2 regulator bt_p548217 from bacteroides thetaiotaomicron.3 northeast structural genomics consortium target btr244.	#N/A	MG592452.1_prot_AUR85549.1_44_[locus_tag=NVP1076O_44]_[protein=hypothetical_protein]_[protein_id=AUR85549.1]_[location=26568..27053]_[gbkey=CDS]
AUR85549.1	PDB header: transcription Chain: R: PDB Molecule: PDBTitle: the overall structure of the yeast spliceosomal u4/u6.u5 tri-snrnp at2 3.7 angstrom	c5ganr_.18.pdb	0b39022e27a868ab	18	0.055	24	1	21	3.6	PDB header: transcription	Chain: R: PDB Molecule:	PDBTitle: the overall structure of the yeast spliceosomal u4/u6.u5 tri-snrnp at2 3.7 angstrom	#N/A	MG592452.1_prot_AUR85549.1_44_[locus_tag=NVP1076O_44]_[protein=hypothetical_protein]_[protein_id=AUR85549.1]_[location=26568..27053]_[gbkey=CDS]
AUR85549.1	PDB header: ribosome Chain: W: PDB Molecule: 60s ribosomal protein l22 (l22e); PDBTitle: localization of the large subunit ribosomal proteins into a 5.5 a2 cryo-em map of triticum aestivum translating 80s ribosome	c3iz5W_.19.pdb	0b39022e27a868ab	19	0.048	9	68	124	5.5	PDB header: ribosome	Chain: W: PDB Molecule: 60s ribosomal protein l22 (l22e);	PDBTitle: localization of the large subunit ribosomal proteins into a 5.5 a2 cryo-em map of triticum aestivum translating 80s ribosome	#N/A	MG592452.1_prot_AUR85549.1_44_[locus_tag=NVP1076O_44]_[protein=hypothetical_protein]_[protein_id=AUR85549.1]_[location=26568..27053]_[gbkey=CDS]
AUR85549.1	PDB header: transcription/dna Chain: A: PDB Molecule: protein (tata-binding protein); PDBTitle: tata-binding protein/transcription factor (ii)b/tata-box2 complex from pyrococcus woesei	d1aisa1.20.pdb	0b39022e27a868ab	20	0.048	13	64	125	2.1	PDB header: transcription/dna	Chain: A: PDB Molecule: protein (tata-binding protein);	PDBTitle: tata-binding protein/transcription factor (ii)b/tata-box2 complex from pyrococcus woesei	#N/A	MG592452.1_prot_AUR85549.1_44_[locus_tag=NVP1076O_44]_[protein=hypothetical_protein]_[protein_id=AUR85549.1]_[location=26568..27053]_[gbkey=CDS]
Description	Template Info	Template/Model	Job ID	Rank	#N/A	Sequence ID	Qstart	Qend	Resolution	Template Info	#N/A	#N/A	#N/A	# Job Description
AUR85565.1	PDB header: cell cycle Chain: B: PDB Molecule: condensin complex subunit 3; PDBTitle: crystal structure of the s. cerevisiae condensin ycg1-brn1 subcomplex	c5oqqB_.1.pdb	6dd3694006a5cdd8	1	0.365	28	40	68	2.79	PDB header: cell cycle	Chain: B: PDB Molecule: condensin complex subunit 3;	PDBTitle: crystal structure of the s. cerevisiae condensin ycg1-brn1 subcomplex	#N/A	MG592452.1_prot_AUR85565.1_60_[locus_tag=NVP1076O_60]_[protein=hypothetical_protein]_[protein_id=AUR85565.1]_[location=complement(39688..40008)]_[gbkey=CDS]
AUR85565.1	PDB header: cytokine, hormone/growth factor receptor Chain: A: PDB Molecule: tumor necrosis factor ligand superfamily member 13; PDBTitle: the crystal structure of april bound to taci	d1xu1a_.2.pdb	6dd3694006a5cdd8	2	0.336	39	62	79	1.9	PDB header: cytokine, hormone/growth factor receptor	Chain: A: PDB Molecule: tumor necrosis factor ligand superfamily member 13;	PDBTitle: the crystal structure of april bound to taci	#N/A	MG592452.1_prot_AUR85565.1_60_[locus_tag=NVP1076O_60]_[protein=hypothetical_protein]_[protein_id=AUR85565.1]_[location=complement(39688..40008)]_[gbkey=CDS]
AUR85565.1	PDB header: immune system Chain: A: PDB Molecule: tumor necrosis factor ligand superfamily member 18; PDBTitle: crystal structure of gitrl from bushbaby	c4g4fA_.3.pdb	6dd3694006a5cdd8	3	0.322	46	66	79	1.85	PDB header: immune system	Chain: A: PDB Molecule: tumor necrosis factor ligand superfamily member 18;	PDBTitle: crystal structure of gitrl from bushbaby	#N/A	MG592452.1_prot_AUR85565.1_60_[locus_tag=NVP1076O_60]_[protein=hypothetical_protein]_[protein_id=AUR85565.1]_[location=complement(39688..40008)]_[gbkey=CDS]
AUR85565.1	PDB header: translation Chain: B: PDB Molecule: translation initiation factor 2 alpha subunit; PDBTitle: structure of an archaeal heterotrimeric initiation factor 2 reveals a2 nucleotide state between the gtp and the gdp states	d2qn6b1.4.pdb	6dd3694006a5cdd8	4	0.284	28	78	96	2.15	PDB header: translation	Chain: B: PDB Molecule: translation initiation factor 2 alpha subunit;	PDBTitle: structure of an archaeal heterotrimeric initiation factor 2 reveals a2 nucleotide state between the gtp and the gdp states	#N/A	MG592452.1_prot_AUR85565.1_60_[locus_tag=NVP1076O_60]_[protein=hypothetical_protein]_[protein_id=AUR85565.1]_[location=complement(39688..40008)]_[gbkey=CDS]
AUR85565.1	PDB header: cytokine Chain: A: PDB Molecule: tumor necrosis factor ligand superfamily member 13,tumor PDBTitle: single-chain human april-baff-baff heterotrimer	c4zchA_.5.pdb	6dd3694006a5cdd8	5	0.276	22	62	88	2.4300000000000002	PDB header: cytokine	Chain: A: PDB Molecule: tumor necrosis factor ligand superfamily member 13,tumor	PDBTitle: single-chain human april-baff-baff heterotrimer	#N/A	MG592452.1_prot_AUR85565.1_60_[locus_tag=NVP1076O_60]_[protein=hypothetical_protein]_[protein_id=AUR85565.1]_[location=complement(39688..40008)]_[gbkey=CDS]
AUR85565.1	PDB header: cell cycle Chain: A: PDB Molecule: condensin complex subunit 3; PDBTitle: crystal structure of the s. cerevisiae condensin ycg1-brn1 subcomplex	c5oqqA_.6.pdb	6dd3694006a5cdd8	6	0.252	28	40	68	2.79	PDB header: cell cycle	Chain: A: PDB Molecule: condensin complex subunit 3;	PDBTitle: crystal structure of the s. cerevisiae condensin ycg1-brn1 subcomplex	#N/A	MG592452.1_prot_AUR85565.1_60_[locus_tag=NVP1076O_60]_[protein=hypothetical_protein]_[protein_id=AUR85565.1]_[location=complement(39688..40008)]_[gbkey=CDS]
AUR85565.1	PDB header: cytokine Chain: A: PDB Molecule: cd40 ligand; PDBTitle: crystal structure of human cd40 ligand	d1alya_.7.pdb	6dd3694006a5cdd8	7	0.239	29	66	79	2	PDB header: cytokine	Chain: A: PDB Molecule: cd40 ligand;	PDBTitle: crystal structure of human cd40 ligand	#N/A	MG592452.1_prot_AUR85565.1_60_[locus_tag=NVP1076O_60]_[protein=hypothetical_protein]_[protein_id=AUR85565.1]_[location=complement(39688..40008)]_[gbkey=CDS]
AUR85565.1	PDB header: cell cycle Chain: A: PDB Molecule: condensin complex subunit 3; PDBTitle: crystal structure of the s. pombe condensin cnd3-cnd2 subcomplex	c5oqrA_.8.pdb	6dd3694006a5cdd8	8	0.229	31	40	68	2.61	PDB header: cell cycle	Chain: A: PDB Molecule: condensin complex subunit 3;	PDBTitle: crystal structure of the s. pombe condensin cnd3-cnd2 subcomplex	#N/A	MG592452.1_prot_AUR85565.1_60_[locus_tag=NVP1076O_60]_[protein=hypothetical_protein]_[protein_id=AUR85565.1]_[location=complement(39688..40008)]_[gbkey=CDS]
AUR85565.1	PDB header: flavoprotein Chain: A: PDB Molecule: bacterial luciferase; PDBTitle: bacterial luciferase	d1luca_.9.pdb	6dd3694006a5cdd8	9	0.225	41	26	42	1.5	PDB header: flavoprotein	Chain: A: PDB Molecule: bacterial luciferase;	PDBTitle: bacterial luciferase	#N/A	MG592452.1_prot_AUR85565.1_60_[locus_tag=NVP1076O_60]_[protein=hypothetical_protein]_[protein_id=AUR85565.1]_[location=complement(39688..40008)]_[gbkey=CDS]
AUR85565.1	PDB header: immune system Chain: C: PDB Molecule: tumor necrosis factor ligand superfamily member PDBTitle: complex between baff and a br3 derived peptide presented in2 a beta-hairpin scaffold	c1osgC_.10.pdb	6dd3694006a5cdd8	10	0.218	21	60	88	3	PDB header: immune system	Chain: C: PDB Molecule: tumor necrosis factor ligand superfamily member	PDBTitle: complex between baff and a br3 derived peptide presented in2 a beta-hairpin scaffold	#N/A	MG592452.1_prot_AUR85565.1_60_[locus_tag=NVP1076O_60]_[protein=hypothetical_protein]_[protein_id=AUR85565.1]_[location=complement(39688..40008)]_[gbkey=CDS]
AUR85565.1	PDB header: cytokine Chain: A: PDB Molecule: b lymphocyte stimulator; PDBTitle: the 2.0 ang resolution structure of blys, b lymphocyte2 stimulator.	d1kxga_.11.pdb	6dd3694006a5cdd8	11	0.218	21	60	88	2	PDB header: cytokine	Chain: A: PDB Molecule: b lymphocyte stimulator;	PDBTitle: the 2.0 ang resolution structure of blys, b lymphocyte2 stimulator.	#N/A	MG592452.1_prot_AUR85565.1_60_[locus_tag=NVP1076O_60]_[protein=hypothetical_protein]_[protein_id=AUR85565.1]_[location=complement(39688..40008)]_[gbkey=CDS]
AUR85565.1	PDB header: protein binding Chain: A: PDB Molecule: h-ns/stpa-binding protein 2; PDBTitle: structure of the bacterial replication origin-associated2 protein cnu	c2jqtA_.12.pdb	6dd3694006a5cdd8	12	0.171	43	7	53	UNK	PDB header: protein binding	Chain: A: PDB Molecule: h-ns/stpa-binding protein 2;	PDBTitle: structure of the bacterial replication origin-associated2 protein cnu	#N/A	MG592452.1_prot_AUR85565.1_60_[locus_tag=NVP1076O_60]_[protein=hypothetical_protein]_[protein_id=AUR85565.1]_[location=complement(39688..40008)]_[gbkey=CDS]
AUR85565.1	PDB header: lymphokine Chain: A: PDB Molecule: tumor necrosis factor-alpha; PDBTitle: high resolution crystal structure of a human tnf-alpha mutant	d4tsva_.13.pdb	6dd3694006a5cdd8	13	0.162	23	58	79	1.8	PDB header: lymphokine	Chain: A: PDB Molecule: tumor necrosis factor-alpha;	PDBTitle: high resolution crystal structure of a human tnf-alpha mutant	#N/A	MG592452.1_prot_AUR85565.1_60_[locus_tag=NVP1076O_60]_[protein=hypothetical_protein]_[protein_id=AUR85565.1]_[location=complement(39688..40008)]_[gbkey=CDS]
AUR85565.1	PDB header: allergen Chain: A: PDB Molecule: pollen allergen phl p 6; PDBTitle: crystal structure of phl p 6, a major timothy grass pollen allergen2 co-crystallized with zinc	d1nlxa_.14.pdb	6dd3694006a5cdd8	14	0.16	30	8	67	2.8	PDB header: allergen	Chain: A: PDB Molecule: pollen allergen phl p 6;	PDBTitle: crystal structure of phl p 6, a major timothy grass pollen allergen2 co-crystallized with zinc	#N/A	MG592452.1_prot_AUR85565.1_60_[locus_tag=NVP1076O_60]_[protein=hypothetical_protein]_[protein_id=AUR85565.1]_[location=complement(39688..40008)]_[gbkey=CDS]
AUR85565.1	PDB header: cytokine/immune system Chain: B: PDB Molecule: lymphotoxin-beta; PDBTitle: structure of heterotrimeric lymphotoxin lta1b2 bound to lymphotoxin2 beta receptor ltbr and anti-lta fab	c4mxwB_.15.pdb	6dd3694006a5cdd8	15	0.157	29	66	89	3.6	PDB header: cytokine/immune system	Chain: B: PDB Molecule: lymphotoxin-beta;	PDBTitle: structure of heterotrimeric lymphotoxin lta1b2 bound to lymphotoxin2 beta receptor ltbr and anti-lta fab	#N/A	MG592452.1_prot_AUR85565.1_60_[locus_tag=NVP1076O_60]_[protein=hypothetical_protein]_[protein_id=AUR85565.1]_[location=complement(39688..40008)]_[gbkey=CDS]
AUR85565.1	PDB header: de novo protein Chain: A: PDB Molecule: top7; PDBTitle: crystal structure of top7: a computationally designed2 protein with a novel fold	c1qysA_.16.pdb	6dd3694006a5cdd8	16	0.154	73	63	73	2.5	PDB header: de novo protein	Chain: A: PDB Molecule: top7;	PDBTitle: crystal structure of top7: a computationally designed2 protein with a novel fold	#N/A	MG592452.1_prot_AUR85565.1_60_[locus_tag=NVP1076O_60]_[protein=hypothetical_protein]_[protein_id=AUR85565.1]_[location=complement(39688..40008)]_[gbkey=CDS]
AUR85565.1	PDB header: de novo protein Chain: A: PDB Molecule: de novo protein m7; PDBTitle: solution structure of m7, a computationally-designed2 artificial protein	c2jvfA_.17.pdb	6dd3694006a5cdd8	17	0.154	45	63	73	UNK	PDB header: de novo protein	Chain: A: PDB Molecule: de novo protein m7;	PDBTitle: solution structure of m7, a computationally-designed2 artificial protein	#N/A	MG592452.1_prot_AUR85565.1_60_[locus_tag=NVP1076O_60]_[protein=hypothetical_protein]_[protein_id=AUR85565.1]_[location=complement(39688..40008)]_[gbkey=CDS]
AUR85565.1	PDB header: complex(lymphokine/receptor) Chain: A: PDB Molecule: tumor necrosis factor beta; PDBTitle: crystal structure of the soluble human 55 kd tnf receptor-2 human tnf-beta complex: implications for tnf receptor3 activation	d1tnra_.18.pdb	6dd3694006a5cdd8	18	0.14	19	59	79	2.85	PDB header: complex(lymphokine/receptor)	Chain: A: PDB Molecule: tumor necrosis factor beta;	PDBTitle: crystal structure of the soluble human 55 kd tnf receptor-2 human tnf-beta complex: implications for tnf receptor3 activation	#N/A	MG592452.1_prot_AUR85565.1_60_[locus_tag=NVP1076O_60]_[protein=hypothetical_protein]_[protein_id=AUR85565.1]_[location=complement(39688..40008)]_[gbkey=CDS]
AUR85565.1	PDB header: transcription Chain: M: PDB Molecule: tumor protein p73; PDBTitle: crystal structure of a truncated variant of the human p732 tetramerization domain	c2wqjM_.19.pdb	6dd3694006a5cdd8	19	0.129	78	24	32	2	PDB header: transcription	Chain: M: PDB Molecule: tumor protein p73;	PDBTitle: crystal structure of a truncated variant of the human p732 tetramerization domain	#N/A	MG592452.1_prot_AUR85565.1_60_[locus_tag=NVP1076O_60]_[protein=hypothetical_protein]_[protein_id=AUR85565.1]_[location=complement(39688..40008)]_[gbkey=CDS]
AUR85565.1	PDB header: transcription Chain: K: PDB Molecule: tumor protein p73; PDBTitle: crystal structure of a truncated variant of the human p732 tetramerization domain	c2wqjK_.20.pdb	6dd3694006a5cdd8	20	0.122	78	24	32	2	PDB header: transcription	Chain: K: PDB Molecule: tumor protein p73;	PDBTitle: crystal structure of a truncated variant of the human p732 tetramerization domain	#N/A	MG592452.1_prot_AUR85565.1_60_[locus_tag=NVP1076O_60]_[protein=hypothetical_protein]_[protein_id=AUR85565.1]_[location=complement(39688..40008)]_[gbkey=CDS]
Description	Template Info	Template/Model	Job ID	Rank	#N/A	Sequence ID	Qstart	Qend	Resolution	Template Info	#N/A	#N/A	#N/A	# Job Description
AUR85511.1	PDB header: transferase Chain: B: PDB Molecule: lyr motif-containing protein 4; PDBTitle: crystal structure of human nfs1-isd11 in complex with e. coli acyl-2 carrier protein at 3.09 angstroms	c5usrB_.1.pdb	d725a14d13950013	1	0.222	16	56	87	3.09	PDB header: transferase	Chain: B: PDB Molecule: lyr motif-containing protein 4;	PDBTitle: crystal structure of human nfs1-isd11 in complex with e. coli acyl-2 carrier protein at 3.09 angstroms	#N/A	MG592452.1_prot_AUR85511.1_6_[locus_tag=NVP1076O_06]_[protein=hypothetical_protein]_[protein_id=AUR85511.1]_[location=3035..3325]_[gbkey=CDS]
AUR85511.1	PDB header: dna binding protein Chain: C: PDB Molecule: protection of telomeres protein tpz1; PDBTitle: crystal structure of poz1 and tpz1	c5xxeC_.2.pdb	d725a14d13950013	2	0.172	67	79	87	2.5	PDB header: dna binding protein	Chain: C: PDB Molecule: protection of telomeres protein tpz1;	PDBTitle: crystal structure of poz1 and tpz1	#N/A	MG592452.1_prot_AUR85511.1_6_[locus_tag=NVP1076O_06]_[protein=hypothetical_protein]_[protein_id=AUR85511.1]_[location=3035..3325]_[gbkey=CDS]
AUR85511.1	PDB header: dna binding protein Chain: D: PDB Molecule: protection of telomeres protein tpz1; PDBTitle: crystal structure of poz1 and tpz1	c5xxeD_.3.pdb	d725a14d13950013	3	0.172	67	79	87	2.5	PDB header: dna binding protein	Chain: D: PDB Molecule: protection of telomeres protein tpz1;	PDBTitle: crystal structure of poz1 and tpz1	#N/A	MG592452.1_prot_AUR85511.1_6_[locus_tag=NVP1076O_06]_[protein=hypothetical_protein]_[protein_id=AUR85511.1]_[location=3035..3325]_[gbkey=CDS]
AUR85511.1	PDB header: rna/rna binding protein Chain: A: PDB Molecule: fem-3 mrna-binding factor 2; PDBTitle: crystal structure of fbf-2/fem-3 pme complex	c3k64A_.4.pdb	d725a14d13950013	4	0.166	12	45	93	2	PDB header: rna/rna binding protein	Chain: A: PDB Molecule: fem-3 mrna-binding factor 2;	PDBTitle: crystal structure of fbf-2/fem-3 pme complex	#N/A	MG592452.1_prot_AUR85511.1_6_[locus_tag=NVP1076O_06]_[protein=hypothetical_protein]_[protein_id=AUR85511.1]_[location=3035..3325]_[gbkey=CDS]
AUR85511.1	PDB header: hydrolase Chain: A: PDB Molecule: thiazoline oxidase/subtilisin-like protease; PDBTitle: patg domain of unknown function	c4uvqA_.5.pdb	d725a14d13950013	5	0.155	25	58	89	1.72	PDB header: hydrolase	Chain: A: PDB Molecule: thiazoline oxidase/subtilisin-like protease;	PDBTitle: patg domain of unknown function	#N/A	MG592452.1_prot_AUR85511.1_6_[locus_tag=NVP1076O_06]_[protein=hypothetical_protein]_[protein_id=AUR85511.1]_[location=3035..3325]_[gbkey=CDS]
AUR85511.1	PDB header: toxin Chain: A: PDB Molecule: u1-agatoxin-ta1a; PDBTitle: structure of the insecticidal toxin taitx-1	c2kslA_.6.pdb	d725a14d13950013	6	0.152	50	84	95	UNK	PDB header: toxin	Chain: A: PDB Molecule: u1-agatoxin-ta1a;	PDBTitle: structure of the insecticidal toxin taitx-1	#N/A	MG592452.1_prot_AUR85511.1_6_[locus_tag=NVP1076O_06]_[protein=hypothetical_protein]_[protein_id=AUR85511.1]_[location=3035..3325]_[gbkey=CDS]
AUR85511.1	PDB header: coiled-coil Chain: B: PDB Molecule: cartilage matrix protein; PDBTitle: high-resolution solution nmr structure of the trimeric coiled-coil2 domain of chicken cartilage matrix protein, 20 structures	c1aq5B_.7.pdb	d725a14d13950013	7	0.082	12	14	39	UNK	PDB header: coiled-coil	Chain: B: PDB Molecule: cartilage matrix protein;	PDBTitle: high-resolution solution nmr structure of the trimeric coiled-coil2 domain of chicken cartilage matrix protein, 20 structures	#N/A	MG592452.1_prot_AUR85511.1_6_[locus_tag=NVP1076O_06]_[protein=hypothetical_protein]_[protein_id=AUR85511.1]_[location=3035..3325]_[gbkey=CDS]
AUR85511.1	PDB header: coiled-coil Chain: C: PDB Molecule: cartilage matrix protein; PDBTitle: high-resolution solution nmr structure of the trimeric coiled-coil2 domain of chicken cartilage matrix protein, 20 structures	c1aq5C_.8.pdb	d725a14d13950013	8	0.082	12	14	39	UNK	PDB header: coiled-coil	Chain: C: PDB Molecule: cartilage matrix protein;	PDBTitle: high-resolution solution nmr structure of the trimeric coiled-coil2 domain of chicken cartilage matrix protein, 20 structures	#N/A	MG592452.1_prot_AUR85511.1_6_[locus_tag=NVP1076O_06]_[protein=hypothetical_protein]_[protein_id=AUR85511.1]_[location=3035..3325]_[gbkey=CDS]
AUR85511.1	PDB header: metal binding protein Chain: A: PDB Molecule: hypothetical protein; PDBTitle: crystal structure of a ferritin-like protein (pmt1231) from2 prochlorococcus marinus str. mit 9313 at 1.68 a resolution	d2oc5a1.9.pdb	d725a14d13950013	9	0.082	28	42	73	1.68	PDB header: metal binding protein	Chain: A: PDB Molecule: hypothetical protein;	PDBTitle: crystal structure of a ferritin-like protein (pmt1231) from2 prochlorococcus marinus str. mit 9313 at 1.68 a resolution	#N/A	MG592452.1_prot_AUR85511.1_6_[locus_tag=NVP1076O_06]_[protein=hypothetical_protein]_[protein_id=AUR85511.1]_[location=3035..3325]_[gbkey=CDS]
AUR85511.1	PDB header: structural genomics, unknown function Chain: B: PDB Molecule: nifu like protein iscu; PDBTitle: crystal structure of a hypothetical protein at 2.3 a resolution	d1su0b_.10.pdb	d725a14d13950013	10	0.081	19	56	71	2.2999999999999998	PDB header: structural genomics, unknown function	Chain: B: PDB Molecule: nifu like protein iscu;	PDBTitle: crystal structure of a hypothetical protein at 2.3 a resolution	#N/A	MG592452.1_prot_AUR85511.1_6_[locus_tag=NVP1076O_06]_[protein=hypothetical_protein]_[protein_id=AUR85511.1]_[location=3035..3325]_[gbkey=CDS]
AUR85511.1	PDB header: protein binding/transferase Chain: B: PDB Molecule: serine/threonine-protein kinase 25; PDBTitle: crystal structure of ccm3 in complex with the c-terminal regulatory2 domain of stk25	c3w8hB_.11.pdb	d725a14d13950013	11	0.071	25	68	91	2.4300000000000002	PDB header: protein binding/transferase	Chain: B: PDB Molecule: serine/threonine-protein kinase 25;	PDBTitle: crystal structure of ccm3 in complex with the c-terminal regulatory2 domain of stk25	#N/A	MG592452.1_prot_AUR85511.1_6_[locus_tag=NVP1076O_06]_[protein=hypothetical_protein]_[protein_id=AUR85511.1]_[location=3035..3325]_[gbkey=CDS]
AUR85511.1	PDB header: transcription/dna Chain: A: PDB Molecule: brinker cg9653-pa; PDBTitle: solution structure of the brinker dna binding domain in2 complex with the omb enhancer	c2gloA_.12.pdb	d725a14d13950013	12	0.068	27	73	87	UNK	PDB header: transcription/dna	Chain: A: PDB Molecule: brinker cg9653-pa;	PDBTitle: solution structure of the brinker dna binding domain in2 complex with the omb enhancer	#N/A	MG592452.1_prot_AUR85511.1_6_[locus_tag=NVP1076O_06]_[protein=hypothetical_protein]_[protein_id=AUR85511.1]_[location=3035..3325]_[gbkey=CDS]
AUR85511.1	PDB header: dna binding protein/dna Chain: E: PDB Molecule: chromosome-anchoring protein raca; PDBTitle: structure of raca-dna complex; p21 form	c5i44E_.13.pdb	d725a14d13950013	13	0.061	17	28	45	2.62	PDB header: dna binding protein/dna	Chain: E: PDB Molecule: chromosome-anchoring protein raca;	PDBTitle: structure of raca-dna complex; p21 form	#N/A	MG592452.1_prot_AUR85511.1_6_[locus_tag=NVP1076O_06]_[protein=hypothetical_protein]_[protein_id=AUR85511.1]_[location=3035..3325]_[gbkey=CDS]
AUR85511.1	PDB header: structural genomics, unknown function Chain: A: PDB Molecule: uncharacterized protein mk0293; PDBTitle: crystal structure of protein mk0293 from methanopyrus kandleri av19	c3c19A_.14.pdb	d725a14d13950013	14	0.06	19	35	55	2.5	PDB header: structural genomics, unknown function	Chain: A: PDB Molecule: uncharacterized protein mk0293;	PDBTitle: crystal structure of protein mk0293 from methanopyrus kandleri av19	#N/A	MG592452.1_prot_AUR85511.1_6_[locus_tag=NVP1076O_06]_[protein=hypothetical_protein]_[protein_id=AUR85511.1]_[location=3035..3325]_[gbkey=CDS]
AUR85511.1	PDB header: plant protein Chain: B: PDB Molecule: sweet protein mabinlin-2 chain b; PDBTitle: crystal structure of mabinlin ii	c2ds2B_.15.pdb	d725a14d13950013	15	0.051	14	17	52	1.7	PDB header: plant protein	Chain: B: PDB Molecule: sweet protein mabinlin-2 chain b;	PDBTitle: crystal structure of mabinlin ii	#N/A	MG592452.1_prot_AUR85511.1_6_[locus_tag=NVP1076O_06]_[protein=hypothetical_protein]_[protein_id=AUR85511.1]_[location=3035..3325]_[gbkey=CDS]
AUR85511.1	PDB header: signaling protein Chain: A: PDB Molecule: plexin-c1; PDBTitle: crystal structure of the ubiquitin like domain of plxnc1	c3kuzA_.16.pdb	d725a14d13950013	16	0.051	36	21	42	2.2999999999999998	PDB header: signaling protein	Chain: A: PDB Molecule: plexin-c1;	PDBTitle: crystal structure of the ubiquitin like domain of plxnc1	#N/A	MG592452.1_prot_AUR85511.1_6_[locus_tag=NVP1076O_06]_[protein=hypothetical_protein]_[protein_id=AUR85511.1]_[location=3035..3325]_[gbkey=CDS]
AUR85511.1	PDB header: signaling protein Chain: A: PDB Molecule: toll-like receptor 4; PDBTitle: nmr structure of tlr4 transmembrane domain (624-657) in dpc micelles	c5naoA_.17.pdb	d725a14d13950013	17	0.046	58	2	13	UNK	PDB header: signaling protein	Chain: A: PDB Molecule: toll-like receptor 4;	PDBTitle: nmr structure of tlr4 transmembrane domain (624-657) in dpc micelles	#N/A	MG592452.1_prot_AUR85511.1_6_[locus_tag=NVP1076O_06]_[protein=hypothetical_protein]_[protein_id=AUR85511.1]_[location=3035..3325]_[gbkey=CDS]
AUR85511.1	PDB header: ligase Chain: A: PDB Molecule: proline-trna synthetase; PDBTitle: crystal structure of prolyl-trna synthetase from2 methanocaldococcus janaschii	d1nj8a1.18.pdb	d725a14d13950013	18	0.045	7	38	67	3.2	PDB header: ligase	Chain: A: PDB Molecule: proline-trna synthetase;	PDBTitle: crystal structure of prolyl-trna synthetase from2 methanocaldococcus janaschii	#N/A	MG592452.1_prot_AUR85511.1_6_[locus_tag=NVP1076O_06]_[protein=hypothetical_protein]_[protein_id=AUR85511.1]_[location=3035..3325]_[gbkey=CDS]
AUR85511.1	PDB header: lyase Chain: B: PDB Molecule: aldehyde decarbonylase; PDBTitle: protein 19 with aldehyde deformylating oxidase activity from2 synechococcus	c5ux2B_.19.pdb	d725a14d13950013	19	0.042	20	12	72	1.99	PDB header: lyase	Chain: B: PDB Molecule: aldehyde decarbonylase;	PDBTitle: protein 19 with aldehyde deformylating oxidase activity from2 synechococcus	#N/A	MG592452.1_prot_AUR85511.1_6_[locus_tag=NVP1076O_06]_[protein=hypothetical_protein]_[protein_id=AUR85511.1]_[location=3035..3325]_[gbkey=CDS]
AUR85511.1	PDB header: transcription activator Chain: A: PDB Molecule: p fimbrial regulatory protein ks71a; PDBTitle: nmr structure of e.coli papi	d2htja1.20.pdb	d725a14d13950013	20	0.04	20	80	94	UNK	PDB header: transcription activator	Chain: A: PDB Molecule: p fimbrial regulatory protein ks71a;	PDBTitle: nmr structure of e.coli papi	#N/A	MG592452.1_prot_AUR85511.1_6_[locus_tag=NVP1076O_06]_[protein=hypothetical_protein]_[protein_id=AUR85511.1]_[location=3035..3325]_[gbkey=CDS]
Description	Template Info	Template/Model	Job ID	Rank	#N/A	Sequence ID	Qstart	Qend	Resolution	Template Info	#N/A	#N/A	#N/A	# Job Description
AUR85523.1	PDB header: hydrolase Chain: B: PDB Molecule: uvrabc system protein c; PDBTitle: crystal structure of the c-terminal half of uvrc bound to its2 catalytic divalent cation	c2nrzB_.1.pdb	2432acd3bff88bb6	1	0.252	29	7	40	2	PDB header: hydrolase	Chain: B: PDB Molecule: uvrabc system protein c;	PDBTitle: crystal structure of the c-terminal half of uvrc bound to its2 catalytic divalent cation	#N/A	MG592452.1_prot_AUR85523.1_18_[locus_tag=NVP1076O_18]_[protein=hypothetical_protein]_[protein_id=AUR85523.1]_[location=complement(9591..9860)]_[gbkey=CDS]
AUR85523.1	PDB header: protein transport Chain: C: PDB Molecule: vacuolar protein sorting-associated protein 16 homolog; PDBTitle: human vps33a in complex with a fragment of human vps16	c4bx9C_.2.pdb	2432acd3bff88bb6	2	0.212	19	37	79	2.6	PDB header: protein transport	Chain: C: PDB Molecule: vacuolar protein sorting-associated protein 16 homolog;	PDBTitle: human vps33a in complex with a fragment of human vps16	#N/A	MG592452.1_prot_AUR85523.1_18_[locus_tag=NVP1076O_18]_[protein=hypothetical_protein]_[protein_id=AUR85523.1]_[location=complement(9591..9860)]_[gbkey=CDS]
AUR85523.1	PDB header: structural genomics, unknown function Chain: A: PDB Molecule: nedd8 ultimate buster-1; PDBTitle: solution structure of rsgi ruh-012, a uba domain from mouse2 cdna	d1vega_.3.pdb	2432acd3bff88bb6	3	0.187	33	64	86	UNK	PDB header: structural genomics, unknown function	Chain: A: PDB Molecule: nedd8 ultimate buster-1;	PDBTitle: solution structure of rsgi ruh-012, a uba domain from mouse2 cdna	#N/A	MG592452.1_prot_AUR85523.1_18_[locus_tag=NVP1076O_18]_[protein=hypothetical_protein]_[protein_id=AUR85523.1]_[location=complement(9591..9860)]_[gbkey=CDS]
AUR85523.1	PDB header: structural genomics, unknown function Chain: A: PDB Molecule: ubiquitin-specific protease 14; PDBTitle: solution structure of rsgi ruh-023, a uba domain from2 arabidopsis cdna	d1wiva_.4.pdb	2432acd3bff88bb6	4	0.177	40	64	85	UNK	PDB header: structural genomics, unknown function	Chain: A: PDB Molecule: ubiquitin-specific protease 14;	PDBTitle: solution structure of rsgi ruh-023, a uba domain from2 arabidopsis cdna	#N/A	MG592452.1_prot_AUR85523.1_18_[locus_tag=NVP1076O_18]_[protein=hypothetical_protein]_[protein_id=AUR85523.1]_[location=complement(9591..9860)]_[gbkey=CDS]
AUR85523.1	PDB header: de novo protein Chain: D: PDB Molecule: designed helical bundle 5h2l; PDBTitle: thermodynamic hyperstability in parametrically designed2 helical bundles	c4uotD_.5.pdb	2432acd3bff88bb6	5	0.169	70	37	46	1.69	PDB header: de novo protein	Chain: D: PDB Molecule: designed helical bundle 5h2l;	PDBTitle: thermodynamic hyperstability in parametrically designed2 helical bundles	#N/A	MG592452.1_prot_AUR85523.1_18_[locus_tag=NVP1076O_18]_[protein=hypothetical_protein]_[protein_id=AUR85523.1]_[location=complement(9591..9860)]_[gbkey=CDS]
AUR85523.1	PDB header: de novo protein Chain: A: PDB Molecule: designed helical bundle 5h2l; PDBTitle: thermodynamic hyperstability in parametrically designed2 helical bundles	c4uotA_.6.pdb	2432acd3bff88bb6	6	0.169	70	37	46	1.69	PDB header: de novo protein	Chain: A: PDB Molecule: designed helical bundle 5h2l;	PDBTitle: thermodynamic hyperstability in parametrically designed2 helical bundles	#N/A	MG592452.1_prot_AUR85523.1_18_[locus_tag=NVP1076O_18]_[protein=hypothetical_protein]_[protein_id=AUR85523.1]_[location=complement(9591..9860)]_[gbkey=CDS]
AUR85523.1	PDB header: de novo protein Chain: E: PDB Molecule: designed helical bundle 5h2l; PDBTitle: thermodynamic hyperstability in parametrically designed2 helical bundles	c4uotE_.7.pdb	2432acd3bff88bb6	7	0.169	70	37	46	1.69	PDB header: de novo protein	Chain: E: PDB Molecule: designed helical bundle 5h2l;	PDBTitle: thermodynamic hyperstability in parametrically designed2 helical bundles	#N/A	MG592452.1_prot_AUR85523.1_18_[locus_tag=NVP1076O_18]_[protein=hypothetical_protein]_[protein_id=AUR85523.1]_[location=complement(9591..9860)]_[gbkey=CDS]
AUR85523.1	PDB header: de novo protein Chain: B: PDB Molecule: designed helical bundle 5h2l; PDBTitle: thermodynamic hyperstability in parametrically designed2 helical bundles	c4uotB_.8.pdb	2432acd3bff88bb6	8	0.169	70	37	46	1.69	PDB header: de novo protein	Chain: B: PDB Molecule: designed helical bundle 5h2l;	PDBTitle: thermodynamic hyperstability in parametrically designed2 helical bundles	#N/A	MG592452.1_prot_AUR85523.1_18_[locus_tag=NVP1076O_18]_[protein=hypothetical_protein]_[protein_id=AUR85523.1]_[location=complement(9591..9860)]_[gbkey=CDS]
AUR85523.1	PDB header: de novo protein Chain: C: PDB Molecule: designed helical bundle 5h2l; PDBTitle: thermodynamic hyperstability in parametrically designed2 helical bundles	c4uotC_.9.pdb	2432acd3bff88bb6	9	0.169	70	37	46	1.69	PDB header: de novo protein	Chain: C: PDB Molecule: designed helical bundle 5h2l;	PDBTitle: thermodynamic hyperstability in parametrically designed2 helical bundles	#N/A	MG592452.1_prot_AUR85523.1_18_[locus_tag=NVP1076O_18]_[protein=hypothetical_protein]_[protein_id=AUR85523.1]_[location=complement(9591..9860)]_[gbkey=CDS]
AUR85523.1	PDB header: transport protein/signaling protein Chain: B: PDB Molecule: dna damage-inducible protein 1; PDBTitle: structure of the complex of ubiquitin and the uba domain from dna-2 damage-inducible 1 protein (ddi1)	c2mroB_.10.pdb	2432acd3bff88bb6	10	0.167	40	64	85	UNK	PDB header: transport protein/signaling protein	Chain: B: PDB Molecule: dna damage-inducible protein 1;	PDBTitle: structure of the complex of ubiquitin and the uba domain from dna-2 damage-inducible 1 protein (ddi1)	#N/A	MG592452.1_prot_AUR85523.1_18_[locus_tag=NVP1076O_18]_[protein=hypothetical_protein]_[protein_id=AUR85523.1]_[location=complement(9591..9860)]_[gbkey=CDS]
AUR85523.1	PDB header: signaling protein Chain: A: PDB Molecule: metabotropic gaba-b receptor subtype 1; PDBTitle: solution structure of heterodimeric coiled-coil domain of drosophila2 gabab receptor 1 and 3	c5gwmA_.11.pdb	2432acd3bff88bb6	11	0.151	44	30	47	UNK	PDB header: signaling protein	Chain: A: PDB Molecule: metabotropic gaba-b receptor subtype 1;	PDBTitle: solution structure of heterodimeric coiled-coil domain of drosophila2 gabab receptor 1 and 3	#N/A	MG592452.1_prot_AUR85523.1_18_[locus_tag=NVP1076O_18]_[protein=hypothetical_protein]_[protein_id=AUR85523.1]_[location=complement(9591..9860)]_[gbkey=CDS]
AUR85523.1	PDB header: protein transport/splicing Chain: D: PDB Molecule: grip and coiled-coil domain-containing protein 2; PDBTitle: rab6-gtp:gcc185 rab binding domain complex	c3bbpD_.12.pdb	2432acd3bff88bb6	12	0.142	60	37	46	3	PDB header: protein transport/splicing	Chain: D: PDB Molecule: grip and coiled-coil domain-containing protein 2;	PDBTitle: rab6-gtp:gcc185 rab binding domain complex	#N/A	MG592452.1_prot_AUR85523.1_18_[locus_tag=NVP1076O_18]_[protein=hypothetical_protein]_[protein_id=AUR85523.1]_[location=complement(9591..9860)]_[gbkey=CDS]
AUR85523.1	PDB header: immune system Chain: A: PDB Molecule: ubash3a protein; PDBTitle: solution structure of the uba domain of human ubash3a2 protein	d2crna1.13.pdb	2432acd3bff88bb6	13	0.138	35	64	88	UNK	PDB header: immune system	Chain: A: PDB Molecule: ubash3a protein;	PDBTitle: solution structure of the uba domain of human ubash3a2 protein	#N/A	MG592452.1_prot_AUR85523.1_18_[locus_tag=NVP1076O_18]_[protein=hypothetical_protein]_[protein_id=AUR85523.1]_[location=complement(9591..9860)]_[gbkey=CDS]
AUR85523.1	PDB header: structural genomics, unknown function Chain: A: PDB Molecule: cbl-interacting protein sts-1 variant; PDBTitle: solution structure of rsgi ruh-031, a uba domain from human2 cdna	d2cpwa1.14.pdb	2432acd3bff88bb6	14	0.123	39	64	88	UNK	PDB header: structural genomics, unknown function	Chain: A: PDB Molecule: cbl-interacting protein sts-1 variant;	PDBTitle: solution structure of rsgi ruh-031, a uba domain from human2 cdna	#N/A	MG592452.1_prot_AUR85523.1_18_[locus_tag=NVP1076O_18]_[protein=hypothetical_protein]_[protein_id=AUR85523.1]_[location=complement(9591..9860)]_[gbkey=CDS]
AUR85523.1	PDB header: structural genomics, unknown function Chain: A: PDB Molecule: cbl-interacting protein sts-1 variant; PDBTitle: solution structure of rsgi ruh-031, a uba domain from human2 cdna	c2cpwA_.15.pdb	2432acd3bff88bb6	15	0.12	39	64	88	UNK	PDB header: structural genomics, unknown function	Chain: A: PDB Molecule: cbl-interacting protein sts-1 variant;	PDBTitle: solution structure of rsgi ruh-031, a uba domain from human2 cdna	#N/A	MG592452.1_prot_AUR85523.1_18_[locus_tag=NVP1076O_18]_[protein=hypothetical_protein]_[protein_id=AUR85523.1]_[location=complement(9591..9860)]_[gbkey=CDS]
AUR85523.1	PDB header: structural genomics, unknown function Chain: A: PDB Molecule: uba/ubx 33.3 kda protein; PDBTitle: solution structure of rsgi ruh-027, a uba domain from mouse2 cdna	d1whca_.16.pdb	2432acd3bff88bb6	16	0.116	43	64	88	UNK	PDB header: structural genomics, unknown function	Chain: A: PDB Molecule: uba/ubx 33.3 kda protein;	PDBTitle: solution structure of rsgi ruh-027, a uba domain from mouse2 cdna	#N/A	MG592452.1_prot_AUR85523.1_18_[locus_tag=NVP1076O_18]_[protein=hypothetical_protein]_[protein_id=AUR85523.1]_[location=complement(9591..9860)]_[gbkey=CDS]
AUR85523.1	PDB header: structural protein Chain: A: PDB Molecule: uncharacterized protein mj0223; PDBTitle: the domain features of the peripheral stalk subunit h of the2 methanogenic a1ao atp synthase and the nmr solution3 structure of h1-47	c2k6iA_.17.pdb	2432acd3bff88bb6	17	0.11	50	15	40	UNK	PDB header: structural protein	Chain: A: PDB Molecule: uncharacterized protein mj0223;	PDBTitle: the domain features of the peripheral stalk subunit h of the2 methanogenic a1ao atp synthase and the nmr solution3 structure of h1-47	#N/A	MG592452.1_prot_AUR85523.1_18_[locus_tag=NVP1076O_18]_[protein=hypothetical_protein]_[protein_id=AUR85523.1]_[location=complement(9591..9860)]_[gbkey=CDS]
AUR85523.1	PDB header: replication Chain: A: PDB Molecule: uv excision repair protein rad23 homolog a; PDBTitle: structure of the dna repair protein hhr23a	d1oqya1.18.pdb	2432acd3bff88bb6	18	0.103	17	64	89	UNK	PDB header: replication	Chain: A: PDB Molecule: uv excision repair protein rad23 homolog a;	PDBTitle: structure of the dna repair protein hhr23a	#N/A	MG592452.1_prot_AUR85523.1_18_[locus_tag=NVP1076O_18]_[protein=hypothetical_protein]_[protein_id=AUR85523.1]_[location=complement(9591..9860)]_[gbkey=CDS]
AUR85523.1	PDB header: immune system Chain: A: PDB Molecule: ubash3a protein; PDBTitle: solution structure of the uba domain of human ubash3a2 protein	c2crnA_.19.pdb	2432acd3bff88bb6	19	0.102	35	64	88	UNK	PDB header: immune system	Chain: A: PDB Molecule: ubash3a protein;	PDBTitle: solution structure of the uba domain of human ubash3a2 protein	#N/A	MG592452.1_prot_AUR85523.1_18_[locus_tag=NVP1076O_18]_[protein=hypothetical_protein]_[protein_id=AUR85523.1]_[location=complement(9591..9860)]_[gbkey=CDS]
AUR85523.1	PDB header: toxin Chain: A: PDB Molecule: type iii secretion system effector hopba1; PDBTitle: the structure of the type iii effector hopba1	c5t09A_.20.pdb	2432acd3bff88bb6	20	0.091	45	30	60	2.0099999999999998	PDB header: toxin	Chain: A: PDB Molecule: type iii secretion system effector hopba1;	PDBTitle: the structure of the type iii effector hopba1	#N/A	MG592452.1_prot_AUR85523.1_18_[locus_tag=NVP1076O_18]_[protein=hypothetical_protein]_[protein_id=AUR85523.1]_[location=complement(9591..9860)]_[gbkey=CDS]
Description	Template Info	Template/Model	Job ID	Rank	#N/A	Sequence ID	Qstart	Qend	Resolution	Template Info	#N/A	#N/A	#N/A	# Job Description
AUR85528.1	PDB header: structural protein Chain: B: PDB Molecule: vimentin; PDBTitle: crystal structure of vimentin coil1a/1b fragment	c3ssuB_.1.pdb	f29721819354775b	1	0.327	41	40	66	2.6	PDB header: structural protein	Chain: B: PDB Molecule: vimentin;	PDBTitle: crystal structure of vimentin coil1a/1b fragment	#N/A	MG592452.1_prot_AUR85528.1_23_[locus_tag=NVP1076O_23]_[protein=TMhelix_containing_protein]_[protein_id=AUR85528.1]_[location=11541..11828]_[gbkey=CDS]
AUR85528.1	PDB header: membrane protein Chain: A: PDB Molecule: membrane fusion protein p14; PDBTitle: arced helix (arch) nmr structure of the reovirus p14 fusion-associated2 small transmembrane (fast) protein transmembrane domain (tmd) in3 dodecyl phosphocholine (dpc) micelles	c2lx0A_.2.pdb	f29721819354775b	2	0.196	71	14	27	UNK	PDB header: membrane protein	Chain: A: PDB Molecule: membrane fusion protein p14;	PDBTitle: arced helix (arch) nmr structure of the reovirus p14 fusion-associated2 small transmembrane (fast) protein transmembrane domain (tmd) in3 dodecyl phosphocholine (dpc) micelles	#N/A	MG592452.1_prot_AUR85528.1_23_[locus_tag=NVP1076O_23]_[protein=TMhelix_containing_protein]_[protein_id=AUR85528.1]_[location=11541..11828]_[gbkey=CDS]
AUR85528.1	PDB header: hydrolase Chain: G: PDB Molecule: sarcoplasmic/endoplasmic reticulum calcium atpase 1; PDBTitle: cryoem model of copa, the copper transporting atpase from2 archaeoglobus fulgidus	c2voyG_.3.pdb	f29721819354775b	3	0.171	38	6	21	18	PDB header: hydrolase	Chain: G: PDB Molecule: sarcoplasmic/endoplasmic reticulum calcium atpase 1;	PDBTitle: cryoem model of copa, the copper transporting atpase from2 archaeoglobus fulgidus	#N/A	MG592452.1_prot_AUR85528.1_23_[locus_tag=NVP1076O_23]_[protein=TMhelix_containing_protein]_[protein_id=AUR85528.1]_[location=11541..11828]_[gbkey=CDS]
AUR85528.1	PDB header: protein transport Chain: B: PDB Molecule: preprotein translocase sece subunit; PDBTitle: the structure of a protein conducting channel	d1rhzb_.4.pdb	f29721819354775b	4	0.153	11	14	31	3.5	PDB header: protein transport	Chain: B: PDB Molecule: preprotein translocase sece subunit;	PDBTitle: the structure of a protein conducting channel	#N/A	MG592452.1_prot_AUR85528.1_23_[locus_tag=NVP1076O_23]_[protein=TMhelix_containing_protein]_[protein_id=AUR85528.1]_[location=11541..11828]_[gbkey=CDS]
AUR85528.1	PDB header: cell cycle Chain: A: PDB Molecule: cell division protein zapb; PDBTitle: xray structure of e. coli yiiu	c2jeeA_.5.pdb	f29721819354775b	5	0.132	32	31	58	2.8	PDB header: cell cycle	Chain: A: PDB Molecule: cell division protein zapb;	PDBTitle: xray structure of e. coli yiiu	#N/A	MG592452.1_prot_AUR85528.1_23_[locus_tag=NVP1076O_23]_[protein=TMhelix_containing_protein]_[protein_id=AUR85528.1]_[location=11541..11828]_[gbkey=CDS]
AUR85528.1	PDB header: zinc finger dna binding domain Chain: A: PDB Molecule: zinc finger; PDBTitle: high-resolution three-dimensional structure of a single2 zinc finger from a human enhancer binding protein in3 solution	c3znfA_.6.pdb	f29721819354775b	6	0.122	56	26	34	UNK	PDB header: zinc finger dna binding domain	Chain: A: PDB Molecule: zinc finger;	PDBTitle: high-resolution three-dimensional structure of a single2 zinc finger from a human enhancer binding protein in3 solution	#N/A	MG592452.1_prot_AUR85528.1_23_[locus_tag=NVP1076O_23]_[protein=TMhelix_containing_protein]_[protein_id=AUR85528.1]_[location=11541..11828]_[gbkey=CDS]
AUR85528.1	PDB header: zinc finger dna binding domain Chain: A: PDB Molecule: zinc finger; PDBTitle: high-resolution three-dimensional structure of a single2 zinc finger from a human enhancer binding protein in3 solution	d4znfa_.7.pdb	f29721819354775b	7	0.122	56	26	34	UNK	PDB header: zinc finger dna binding domain	Chain: A: PDB Molecule: zinc finger;	PDBTitle: high-resolution three-dimensional structure of a single2 zinc finger from a human enhancer binding protein in3 solution	#N/A	MG592452.1_prot_AUR85528.1_23_[locus_tag=NVP1076O_23]_[protein=TMhelix_containing_protein]_[protein_id=AUR85528.1]_[location=11541..11828]_[gbkey=CDS]
AUR85528.1	PDB header: zinc finger dna binding domain Chain: A: PDB Molecule: zinc finger; PDBTitle: high-resolution three-dimensional structure of a single2 zinc finger from a human enhancer binding protein in3 solution	c4znfA_.8.pdb	f29721819354775b	8	0.122	56	26	34	UNK	PDB header: zinc finger dna binding domain	Chain: A: PDB Molecule: zinc finger;	PDBTitle: high-resolution three-dimensional structure of a single2 zinc finger from a human enhancer binding protein in3 solution	#N/A	MG592452.1_prot_AUR85528.1_23_[locus_tag=NVP1076O_23]_[protein=TMhelix_containing_protein]_[protein_id=AUR85528.1]_[location=11541..11828]_[gbkey=CDS]
AUR85528.1	PDB header: viral protein Chain: A: PDB Molecule: wtfp-tag,gp41; PDBTitle: nmr assignment and structure of a peptide derived from the fusion2 peptide of hiv-1 gp41 in the presence of hexafluoroisopropanol	c5nwuA_.9.pdb	f29721819354775b	9	0.121	43	16	43	UNK	PDB header: viral protein	Chain: A: PDB Molecule: wtfp-tag,gp41;	PDBTitle: nmr assignment and structure of a peptide derived from the fusion2 peptide of hiv-1 gp41 in the presence of hexafluoroisopropanol	#N/A	MG592452.1_prot_AUR85528.1_23_[locus_tag=NVP1076O_23]_[protein=TMhelix_containing_protein]_[protein_id=AUR85528.1]_[location=11541..11828]_[gbkey=CDS]
AUR85528.1	PDB header: gene regulation Chain: D: PDB Molecule: b-cell cll/lymphoma 9 protein; PDBTitle: decoding of methylated histone h3 tail by the pygo-bcl9 wnt2 signaling complex	c2vpgD_.10.pdb	f29721819354775b	10	0.113	78	71	79	1.6	PDB header: gene regulation	Chain: D: PDB Molecule: b-cell cll/lymphoma 9 protein;	PDBTitle: decoding of methylated histone h3 tail by the pygo-bcl9 wnt2 signaling complex	#N/A	MG592452.1_prot_AUR85528.1_23_[locus_tag=NVP1076O_23]_[protein=TMhelix_containing_protein]_[protein_id=AUR85528.1]_[location=11541..11828]_[gbkey=CDS]
AUR85528.1	PDB header: protein transport Chain: B: PDB Molecule: preprotein translocase sece subunit; PDBTitle: the structure of a protein conducting channel	d1rh5b_.11.pdb	f29721819354775b	11	0.1	11	13	31	3.2	PDB header: protein transport	Chain: B: PDB Molecule: preprotein translocase sece subunit;	PDBTitle: the structure of a protein conducting channel	#N/A	MG592452.1_prot_AUR85528.1_23_[locus_tag=NVP1076O_23]_[protein=TMhelix_containing_protein]_[protein_id=AUR85528.1]_[location=11541..11828]_[gbkey=CDS]
AUR85528.1	PDB header: cell cycle Chain: F: PDB Molecule: mitotic spindle assembly checkpoint protein mad1; PDBTitle: crystal structure of mad1-mad2 reveals a conserved mad2 binding motif2 in mad1 and cdc20.	c1go4F_.12.pdb	f29721819354775b	12	0.09	21	36	86	2.0499999999999998	PDB header: cell cycle	Chain: F: PDB Molecule: mitotic spindle assembly checkpoint protein mad1;	PDBTitle: crystal structure of mad1-mad2 reveals a conserved mad2 binding motif2 in mad1 and cdc20.	#N/A	MG592452.1_prot_AUR85528.1_23_[locus_tag=NVP1076O_23]_[protein=TMhelix_containing_protein]_[protein_id=AUR85528.1]_[location=11541..11828]_[gbkey=CDS]
AUR85528.1	PDB header: gene regulation Chain: B: PDB Molecule: b-cell cll/lymphoma 9 protein; PDBTitle: decoding of methylated histone h3 tail by the pygo-bcl9 wnt2 signaling complex	c2vp7B_.13.pdb	f29721819354775b	13	0.087	78	71	79	1.65	PDB header: gene regulation	Chain: B: PDB Molecule: b-cell cll/lymphoma 9 protein;	PDBTitle: decoding of methylated histone h3 tail by the pygo-bcl9 wnt2 signaling complex	#N/A	MG592452.1_prot_AUR85528.1_23_[locus_tag=NVP1076O_23]_[protein=TMhelix_containing_protein]_[protein_id=AUR85528.1]_[location=11541..11828]_[gbkey=CDS]
AUR85528.1	PDB header: gene regulation Chain: B: PDB Molecule: b-cell cll/lymphoma 9 protein; PDBTitle: decoding of methylated histone h3 tail by the pygo-bcl9 wnt2 signaling complex	c2vpdB_.14.pdb	f29721819354775b	14	0.087	78	71	79	2.77	PDB header: gene regulation	Chain: B: PDB Molecule: b-cell cll/lymphoma 9 protein;	PDBTitle: decoding of methylated histone h3 tail by the pygo-bcl9 wnt2 signaling complex	#N/A	MG592452.1_prot_AUR85528.1_23_[locus_tag=NVP1076O_23]_[protein=TMhelix_containing_protein]_[protein_id=AUR85528.1]_[location=11541..11828]_[gbkey=CDS]
AUR85528.1	PDB header: gene regulation Chain: B: PDB Molecule: b-cell cll/lymphoma 9 protein; PDBTitle: decoding of methylated histone h3 tail by the pygo-bcl9 wnt2 signaling complex	c2vpbB_.15.pdb	f29721819354775b	15	0.082	78	71	79	1.59	PDB header: gene regulation	Chain: B: PDB Molecule: b-cell cll/lymphoma 9 protein;	PDBTitle: decoding of methylated histone h3 tail by the pygo-bcl9 wnt2 signaling complex	#N/A	MG592452.1_prot_AUR85528.1_23_[locus_tag=NVP1076O_23]_[protein=TMhelix_containing_protein]_[protein_id=AUR85528.1]_[location=11541..11828]_[gbkey=CDS]
AUR85528.1	PDB header: gene regulation Chain: D: PDB Molecule: b-cell cll/lymphoma 9 protein; PDBTitle: decoding of methylated histone h3 tail by the pygo-bcl9 wnt2 signaling complex	c2vpdD_.16.pdb	f29721819354775b	16	0.082	78	71	79	2.77	PDB header: gene regulation	Chain: D: PDB Molecule: b-cell cll/lymphoma 9 protein;	PDBTitle: decoding of methylated histone h3 tail by the pygo-bcl9 wnt2 signaling complex	#N/A	MG592452.1_prot_AUR85528.1_23_[locus_tag=NVP1076O_23]_[protein=TMhelix_containing_protein]_[protein_id=AUR85528.1]_[location=11541..11828]_[gbkey=CDS]
AUR85528.1	PDB header: oxidoreductase Chain: A: PDB Molecule: putative reductase ca_c0462; PDBTitle: crystal structure of clostridium acetobutulicum trans-2-enoyl-coa2 reductase apo form	c4euhA_.17.pdb	f29721819354775b	17	0.081	18	8	87	2.1	PDB header: oxidoreductase	Chain: A: PDB Molecule: putative reductase ca_c0462;	PDBTitle: crystal structure of clostridium acetobutulicum trans-2-enoyl-coa2 reductase apo form	#N/A	MG592452.1_prot_AUR85528.1_23_[locus_tag=NVP1076O_23]_[protein=TMhelix_containing_protein]_[protein_id=AUR85528.1]_[location=11541..11828]_[gbkey=CDS]
AUR85528.1	PDB header: cell cycle Chain: C: PDB Molecule: echinoderm microtubule-associated protein-like 4; PDBTitle: crystal structure of the trimerization domain of human eml4	c4cgcC_.18.pdb	f29721819354775b	18	0.074	70	81	90	2.9	PDB header: cell cycle	Chain: C: PDB Molecule: echinoderm microtubule-associated protein-like 4;	PDBTitle: crystal structure of the trimerization domain of human eml4	#N/A	MG592452.1_prot_AUR85528.1_23_[locus_tag=NVP1076O_23]_[protein=TMhelix_containing_protein]_[protein_id=AUR85528.1]_[location=11541..11828]_[gbkey=CDS]
AUR85528.1	PDB header: protein transport Chain: C: PDB Molecule: rab gtpase binding effector protein 1; PDBTitle: crystal structure of human gga1 gat domain complexed with the gat-2 binding domain of rabaptin5	c1x79C_.19.pdb	f29721819354775b	19	0.072	36	31	63	2.41	PDB header: protein transport	Chain: C: PDB Molecule: rab gtpase binding effector protein 1;	PDBTitle: crystal structure of human gga1 gat domain complexed with the gat-2 binding domain of rabaptin5	#N/A	MG592452.1_prot_AUR85528.1_23_[locus_tag=NVP1076O_23]_[protein=TMhelix_containing_protein]_[protein_id=AUR85528.1]_[location=11541..11828]_[gbkey=CDS]
AUR85528.1	PDB header: electron transport, photosynthesis Chain: T: PDB Molecule: photosystem ii reaction center protein t; PDBTitle: crystal structure of oxygen-evolving photosystem ii at 1.9 angstrom2 resolution	c3arct_.20.pdb	f29721819354775b	20	0.068	50	17	32	1.9	PDB header: electron transport, photosynthesis	Chain: T: PDB Molecule: photosystem ii reaction center protein t;	PDBTitle: crystal structure of oxygen-evolving photosystem ii at 1.9 angstrom2 resolution	#N/A	MG592452.1_prot_AUR85528.1_23_[locus_tag=NVP1076O_23]_[protein=TMhelix_containing_protein]_[protein_id=AUR85528.1]_[location=11541..11828]_[gbkey=CDS]
Description	Template Info	Template/Model	Job ID	Rank	#N/A	Sequence ID	Qstart	Qend	Resolution	Template Info	#N/A	#N/A	#N/A	# Job Description
AUR85568.1	PDB header: oxidoreductase Chain: A: PDB Molecule: ribonucleoside-diphosphate reductase 2 alpha PDBTitle: ribonucleotide reductase protein r1e from salmonella2 typhimurium	c1pemA_.1.pdb	c1707bacbbfb237b	1	0.705	26	16	46	2.99	PDB header: oxidoreductase	Chain: A: PDB Molecule: ribonucleoside-diphosphate reductase 2 alpha	PDBTitle: ribonucleotide reductase protein r1e from salmonella2 typhimurium	#N/A	MG592452.1_prot_AUR85568.1_63_[locus_tag=NVP1076O_63]_[protein=hypothetical_protein]_[protein_id=AUR85568.1]_[location=complement(42760..43029)]_[gbkey=CDS]
AUR85568.1	PDB header: oxidoreductase Chain: A: PDB Molecule: ribonucleoside-diphosphate reductase; PDBTitle: x-ray crystal structure of bacillus subtilis ribonucleotide reductase2 nrde alpha subunit (nucleotide free)	c6cgmA_.2.pdb	c1707bacbbfb237b	2	0.67	26	16	46	2	PDB header: oxidoreductase	Chain: A: PDB Molecule: ribonucleoside-diphosphate reductase;	PDBTitle: x-ray crystal structure of bacillus subtilis ribonucleotide reductase2 nrde alpha subunit (nucleotide free)	#N/A	MG592452.1_prot_AUR85568.1_63_[locus_tag=NVP1076O_63]_[protein=hypothetical_protein]_[protein_id=AUR85568.1]_[location=complement(42760..43029)]_[gbkey=CDS]
AUR85568.1	PDB header: structural protein Chain: A: PDB Molecule: spindle assembly abnormal protein 6; PDBTitle: n-terminal coiled-coil dimer of c.elegans sas-6, crystal form b	c4gfcA_.3.pdb	c1707bacbbfb237b	3	0.221	15	19	38	2.85	PDB header: structural protein	Chain: A: PDB Molecule: spindle assembly abnormal protein 6;	PDBTitle: n-terminal coiled-coil dimer of c.elegans sas-6, crystal form b	#N/A	MG592452.1_prot_AUR85568.1_63_[locus_tag=NVP1076O_63]_[protein=hypothetical_protein]_[protein_id=AUR85568.1]_[location=complement(42760..43029)]_[gbkey=CDS]
AUR85568.1	PDB header: hydrolase Chain: A: PDB Molecule: hypothetical 30.2 kd protein c25g10.02 in PDBTitle: crystal structure of the yeast mitochondrial holliday2 junction resolvase, ydc2	d1kcfa2.4.pdb	c1707bacbbfb237b	4	0.193	19	34	64	2.2999999999999998	PDB header: hydrolase	Chain: A: PDB Molecule: hypothetical 30.2 kd protein c25g10.02 in	PDBTitle: crystal structure of the yeast mitochondrial holliday2 junction resolvase, ydc2	#N/A	MG592452.1_prot_AUR85568.1_63_[locus_tag=NVP1076O_63]_[protein=hypothetical_protein]_[protein_id=AUR85568.1]_[location=complement(42760..43029)]_[gbkey=CDS]
AUR85568.1	PDB header: oxidoreductase Chain: A: PDB Molecule: ribonucleoside-diphosphate reductase large PDBTitle: human ribonucleotide reductase r1 subunit (rrm1) in complex2 with datp and mg.	c2wghA_.5.pdb	c1707bacbbfb237b	5	0.18	63	16	46	2.2999999999999998	PDB header: oxidoreductase	Chain: A: PDB Molecule: ribonucleoside-diphosphate reductase large	PDBTitle: human ribonucleotide reductase r1 subunit (rrm1) in complex2 with datp and mg.	#N/A	MG592452.1_prot_AUR85568.1_63_[locus_tag=NVP1076O_63]_[protein=hypothetical_protein]_[protein_id=AUR85568.1]_[location=complement(42760..43029)]_[gbkey=CDS]
AUR85568.1	PDB header: oxidoreductase Chain: A: PDB Molecule: ribonucleoside-diphosphate reductase large subunit; PDBTitle: crystal structure of human ribonucleotide reductase 1 bound to the2 effectors ttp and datp	c3hnfA_.6.pdb	c1707bacbbfb237b	6	0.162	57	16	48	3.16	PDB header: oxidoreductase	Chain: A: PDB Molecule: ribonucleoside-diphosphate reductase large subunit;	PDBTitle: crystal structure of human ribonucleotide reductase 1 bound to the2 effectors ttp and datp	#N/A	MG592452.1_prot_AUR85568.1_63_[locus_tag=NVP1076O_63]_[protein=hypothetical_protein]_[protein_id=AUR85568.1]_[location=complement(42760..43029)]_[gbkey=CDS]
AUR85568.1	PDB header: oxidoreductase Chain: A: PDB Molecule: ribonucleoside-diphosphate reductase 2 alpha PDBTitle: ribonucleotide reductase protein r1e from salmonella2 typhimurium	d1peqa2.7.pdb	c1707bacbbfb237b	7	0.16	26	16	46	2.8	PDB header: oxidoreductase	Chain: A: PDB Molecule: ribonucleoside-diphosphate reductase 2 alpha	PDBTitle: ribonucleotide reductase protein r1e from salmonella2 typhimurium	#N/A	MG592452.1_prot_AUR85568.1_63_[locus_tag=NVP1076O_63]_[protein=hypothetical_protein]_[protein_id=AUR85568.1]_[location=complement(42760..43029)]_[gbkey=CDS]
AUR85568.1	PDB header: cell adhesion Chain: A: PDB Molecule: trah; PDBTitle: nmr solution structure of the putative transfer protein2 trah from gram-positive conjugative plasmid pip501	c5aiwA_.8.pdb	c1707bacbbfb237b	8	0.16	45	33	73	UNK	PDB header: cell adhesion	Chain: A: PDB Molecule: trah;	PDBTitle: nmr solution structure of the putative transfer protein2 trah from gram-positive conjugative plasmid pip501	#N/A	MG592452.1_prot_AUR85568.1_63_[locus_tag=NVP1076O_63]_[protein=hypothetical_protein]_[protein_id=AUR85568.1]_[location=complement(42760..43029)]_[gbkey=CDS]
AUR85568.1	PDB header: oxidoreductase Chain: A: PDB Molecule: ribonucleoside-diphosphate reductase large chain PDBTitle: structures of yeast ribonucleotide reductase i	c2cvuA_.9.pdb	c1707bacbbfb237b	9	0.15	53	16	46	2.9	PDB header: oxidoreductase	Chain: A: PDB Molecule: ribonucleoside-diphosphate reductase large chain	PDBTitle: structures of yeast ribonucleotide reductase i	#N/A	MG592452.1_prot_AUR85568.1_63_[locus_tag=NVP1076O_63]_[protein=hypothetical_protein]_[protein_id=AUR85568.1]_[location=complement(42760..43029)]_[gbkey=CDS]
AUR85568.1	PDB header: hydrolase Chain: T: PDB Molecule: atp synthase subunit b, mitochondrial; PDBTitle: the structure of the membrane extrinsic region of bovine2 atp synthase	c2wssT_.10.pdb	c1707bacbbfb237b	10	0.146	24	69	85	3.2	PDB header: hydrolase	Chain: T: PDB Molecule: atp synthase subunit b, mitochondrial;	PDBTitle: the structure of the membrane extrinsic region of bovine2 atp synthase	#N/A	MG592452.1_prot_AUR85568.1_63_[locus_tag=NVP1076O_63]_[protein=hypothetical_protein]_[protein_id=AUR85568.1]_[location=complement(42760..43029)]_[gbkey=CDS]
AUR85568.1	PDB header: oxidoreductase Chain: A: PDB Molecule: ribonucleoside-diphosphate reductase large chain 1; PDBTitle: structures of yeast ribonucloetide reductase i	c1zyzA_.11.pdb	c1707bacbbfb237b	11	0.146	53	16	46	2.9	PDB header: oxidoreductase	Chain: A: PDB Molecule: ribonucleoside-diphosphate reductase large chain 1;	PDBTitle: structures of yeast ribonucloetide reductase i	#N/A	MG592452.1_prot_AUR85568.1_63_[locus_tag=NVP1076O_63]_[protein=hypothetical_protein]_[protein_id=AUR85568.1]_[location=complement(42760..43029)]_[gbkey=CDS]
AUR85568.1	PDB header: rna binding protein Chain: E: PDB Molecule: tip associating protein; PDBTitle: crystal structure of the rna-binding domain of the mrna2 export factor tap	d1ft8e_.12.pdb	c1707bacbbfb237b	12	0.144	32	10	31	3.15	PDB header: rna binding protein	Chain: E: PDB Molecule: tip associating protein;	PDBTitle: crystal structure of the rna-binding domain of the mrna2 export factor tap	#N/A	MG592452.1_prot_AUR85568.1_63_[locus_tag=NVP1076O_63]_[protein=hypothetical_protein]_[protein_id=AUR85568.1]_[location=complement(42760..43029)]_[gbkey=CDS]
AUR85568.1	PDB header: signaling protein Chain: A: PDB Molecule: interleukin-15 receptor alpha chain; PDBTitle: solution structure of the interleukin-15 receptor sushi2 domain	d2ersa1.13.pdb	c1707bacbbfb237b	13	0.143	30	23	49	UNK	PDB header: signaling protein	Chain: A: PDB Molecule: interleukin-15 receptor alpha chain;	PDBTitle: solution structure of the interleukin-15 receptor sushi2 domain	#N/A	MG592452.1_prot_AUR85568.1_63_[locus_tag=NVP1076O_63]_[protein=hypothetical_protein]_[protein_id=AUR85568.1]_[location=complement(42760..43029)]_[gbkey=CDS]
AUR85568.1	PDB header: rna binding protein Chain: A: PDB Molecule: cold shock domain-containing protein e1; PDBTitle: solution structure of the fifth cold-shock domain of the human2 kiaa0885 protein (unr protein)	c2ytvA_.14.pdb	c1707bacbbfb237b	14	0.141	25	19	34	UNK	PDB header: rna binding protein	Chain: A: PDB Molecule: cold shock domain-containing protein e1;	PDBTitle: solution structure of the fifth cold-shock domain of the human2 kiaa0885 protein (unr protein)	#N/A	MG592452.1_prot_AUR85568.1_63_[locus_tag=NVP1076O_63]_[protein=hypothetical_protein]_[protein_id=AUR85568.1]_[location=complement(42760..43029)]_[gbkey=CDS]
AUR85568.1	PDB header: oxidoreductase Chain: A: PDB Molecule: ribonucleoside-diphosphate reductase large chain 1; PDBTitle: crystal structure of 5-nitp inhibition of yeast ribonucleotide2 reductase	c3rsrA_.15.pdb	c1707bacbbfb237b	15	0.132	53	16	46	2.2999999999999998	PDB header: oxidoreductase	Chain: A: PDB Molecule: ribonucleoside-diphosphate reductase large chain 1;	PDBTitle: crystal structure of 5-nitp inhibition of yeast ribonucleotide2 reductase	#N/A	MG592452.1_prot_AUR85568.1_63_[locus_tag=NVP1076O_63]_[protein=hypothetical_protein]_[protein_id=AUR85568.1]_[location=complement(42760..43029)]_[gbkey=CDS]
AUR85568.1	PDB header: sliding clamp Chain: A: PDB Molecule: protein (sliding clamp); PDBTitle: building a replisome structure from interacting pieces: a2 sliding clamp complexed with an interaction peptide from3 dna polymerase	d1b77a1.16.pdb	c1707bacbbfb237b	16	0.132	45	1	11	2.1	PDB header: sliding clamp	Chain: A: PDB Molecule: protein (sliding clamp);	PDBTitle: building a replisome structure from interacting pieces: a2 sliding clamp complexed with an interaction peptide from3 dna polymerase	#N/A	MG592452.1_prot_AUR85568.1_63_[locus_tag=NVP1076O_63]_[protein=hypothetical_protein]_[protein_id=AUR85568.1]_[location=complement(42760..43029)]_[gbkey=CDS]
AUR85568.1	PDB header: hydrolase Chain: V: PDB Molecule: atp synthase subunit b; PDBTitle: structure of f-atpase from pichia angusta, in state2	c5lqyV_.17.pdb	c1707bacbbfb237b	17	0.122	24	73	89	7.8	PDB header: hydrolase	Chain: V: PDB Molecule: atp synthase subunit b;	PDBTitle: structure of f-atpase from pichia angusta, in state2	#N/A	MG592452.1_prot_AUR85568.1_63_[locus_tag=NVP1076O_63]_[protein=hypothetical_protein]_[protein_id=AUR85568.1]_[location=complement(42760..43029)]_[gbkey=CDS]
AUR85568.1	PDB header: dna binding protein Chain: A: PDB Molecule: protein (dna-repair protein xrcc1); PDBTitle: nmr solution structure of the single-strand break repair2 protein xrcc1-n-terminal domain	d1xnta_.18.pdb	c1707bacbbfb237b	18	0.118	27	31	67	UNK	PDB header: dna binding protein	Chain: A: PDB Molecule: protein (dna-repair protein xrcc1);	PDBTitle: nmr solution structure of the single-strand break repair2 protein xrcc1-n-terminal domain	#N/A	MG592452.1_prot_AUR85568.1_63_[locus_tag=NVP1076O_63]_[protein=hypothetical_protein]_[protein_id=AUR85568.1]_[location=complement(42760..43029)]_[gbkey=CDS]
AUR85568.1	PDB header: dna binding protein Chain: A: PDB Molecule: protein (dna-repair protein xrcc1); PDBTitle: nmr solution structure of the single-strand break repair2 protein xrcc1-n-terminal domain	c1xnaA_.19.pdb	c1707bacbbfb237b	19	0.118	27	31	67	UNK	PDB header: dna binding protein	Chain: A: PDB Molecule: protein (dna-repair protein xrcc1);	PDBTitle: nmr solution structure of the single-strand break repair2 protein xrcc1-n-terminal domain	#N/A	MG592452.1_prot_AUR85568.1_63_[locus_tag=NVP1076O_63]_[protein=hypothetical_protein]_[protein_id=AUR85568.1]_[location=complement(42760..43029)]_[gbkey=CDS]
AUR85568.1	PDB header: oxidoreductase Chain: D: PDB Molecule: ribonucleoside-diphosphate reductase large chain 1; PDBTitle: low resolution x-ray crystal structure of yeast rnr1p with datp bound2 in the a-site	c3pawD_.20.pdb	c1707bacbbfb237b	20	0.115	53	16	46	6.61	PDB header: oxidoreductase	Chain: D: PDB Molecule: ribonucleoside-diphosphate reductase large chain 1;	PDBTitle: low resolution x-ray crystal structure of yeast rnr1p with datp bound2 in the a-site	#N/A	MG592452.1_prot_AUR85568.1_63_[locus_tag=NVP1076O_63]_[protein=hypothetical_protein]_[protein_id=AUR85568.1]_[location=complement(42760..43029)]_[gbkey=CDS]
Description	Template Info	Template/Model	Job ID	Rank	#N/A	Sequence ID	Qstart	Qend	Resolution	Template Info	#N/A	#N/A	#N/A	# Job Description
AUR85508.1	PDB header: oxidoreductase Chain: A: PDB Molecule: l-xylulose reductase; PDBTitle: crystal structure of a l-xylulose reductase from mycobacterium2 smegmatis	c4egfA_.1.pdb	c8a5f99640cfeb70	1	0.391	35	27	46	2.2999999999999998	PDB header: oxidoreductase	Chain: A: PDB Molecule: l-xylulose reductase;	PDBTitle: crystal structure of a l-xylulose reductase from mycobacterium2 smegmatis	#N/A	MG592452.1_prot_AUR85508.1_3_[locus_tag=NVP1076O_03]_[protein=hypothetical_protein]_[protein_id=AUR85508.1]_[location=2151..2468]_[gbkey=CDS]
AUR85508.1	PDB header: isomerase Chain: A: PDB Molecule: allene oxide cyclase; PDBTitle: x-ray structure of allene oxide cyclase from arabidopsis thaliana2 at3g25760	d1zvca1.2.pdb	c8a5f99640cfeb70	2	0.311	38	7	48	1.79	PDB header: isomerase	Chain: A: PDB Molecule: allene oxide cyclase;	PDBTitle: x-ray structure of allene oxide cyclase from arabidopsis thaliana2 at3g25760	#N/A	MG592452.1_prot_AUR85508.1_3_[locus_tag=NVP1076O_03]_[protein=hypothetical_protein]_[protein_id=AUR85508.1]_[location=2151..2468]_[gbkey=CDS]
AUR85508.1	PDB header: isomerase Chain: A: PDB Molecule: allene oxide cyclase; PDBTitle: crystal structure of the allene oxide cyclase 2 from physcomitrella2 patens complexed with substrate analog	c4h69A_.3.pdb	c8a5f99640cfeb70	3	0.255	26	7	48	2	PDB header: isomerase	Chain: A: PDB Molecule: allene oxide cyclase;	PDBTitle: crystal structure of the allene oxide cyclase 2 from physcomitrella2 patens complexed with substrate analog	#N/A	MG592452.1_prot_AUR85508.1_3_[locus_tag=NVP1076O_03]_[protein=hypothetical_protein]_[protein_id=AUR85508.1]_[location=2151..2468]_[gbkey=CDS]
AUR85508.1	PDB header: oxidoreductase Chain: A: PDB Molecule: dehydrogenase with different specificities; PDBTitle: quaternary complex structure of gluconate 5-dehydrogenase from2 streptococcus suis type 2	c3cxtA_.4.pdb	c8a5f99640cfeb70	4	0.174	43	22	46	1.9	PDB header: oxidoreductase	Chain: A: PDB Molecule: dehydrogenase with different specificities;	PDBTitle: quaternary complex structure of gluconate 5-dehydrogenase from2 streptococcus suis type 2	#N/A	MG592452.1_prot_AUR85508.1_3_[locus_tag=NVP1076O_03]_[protein=hypothetical_protein]_[protein_id=AUR85508.1]_[location=2151..2468]_[gbkey=CDS]
AUR85508.1	PDB header: oxidoreductase Chain: A: PDB Molecule: 3-oxoacyl-acyl carrier protein reductase; PDBTitle: crystal structure of short-chain dehydrogenase from2 oenococcus oeni psu-1	c3ksuA_.5.pdb	c8a5f99640cfeb70	5	0.172	26	28	46	2.2999999999999998	PDB header: oxidoreductase	Chain: A: PDB Molecule: 3-oxoacyl-acyl carrier protein reductase;	PDBTitle: crystal structure of short-chain dehydrogenase from2 oenococcus oeni psu-1	#N/A	MG592452.1_prot_AUR85508.1_3_[locus_tag=NVP1076O_03]_[protein=hypothetical_protein]_[protein_id=AUR85508.1]_[location=2151..2468]_[gbkey=CDS]
AUR85508.1	PDB header: oxidoreductase Chain: B: PDB Molecule: probable short-chain type dehydrogenase/reductase; PDBTitle: crystal structure of probable short-chain dehydrogenase-reductase from2 mycobacterium tuberculosis	c3gvcB_.6.pdb	c8a5f99640cfeb70	6	0.161	60	8	46	2.4500000000000002	PDB header: oxidoreductase	Chain: B: PDB Molecule: probable short-chain type dehydrogenase/reductase;	PDBTitle: crystal structure of probable short-chain dehydrogenase-reductase from2 mycobacterium tuberculosis	#N/A	MG592452.1_prot_AUR85508.1_3_[locus_tag=NVP1076O_03]_[protein=hypothetical_protein]_[protein_id=AUR85508.1]_[location=2151..2468]_[gbkey=CDS]
AUR85508.1	PDB header: oxidoreductase Chain: J: PDB Molecule: carbonyl reductase family member 4; PDBTitle: crystal structure of heterotetrameric human ketoacyl2 reductase complexed with nad and nadp	c4cqmJ_.7.pdb	c8a5f99640cfeb70	7	0.159	44	31	46	2.34	PDB header: oxidoreductase	Chain: J: PDB Molecule: carbonyl reductase family member 4;	PDBTitle: crystal structure of heterotetrameric human ketoacyl2 reductase complexed with nad and nadp	#N/A	MG592452.1_prot_AUR85508.1_3_[locus_tag=NVP1076O_03]_[protein=hypothetical_protein]_[protein_id=AUR85508.1]_[location=2151..2468]_[gbkey=CDS]
AUR85508.1	PDB header: oxidoreductase Chain: A: PDB Molecule: short chain dehydrogenase; PDBTitle: short-chain nad(h)-dependent dehydrogenase/reductase from sulfolobus2 acidocaldarius	c4fn4A_.8.pdb	c8a5f99640cfeb70	8	0.151	50	29	46	1.75	PDB header: oxidoreductase	Chain: A: PDB Molecule: short chain dehydrogenase;	PDBTitle: short-chain nad(h)-dependent dehydrogenase/reductase from sulfolobus2 acidocaldarius	#N/A	MG592452.1_prot_AUR85508.1_3_[locus_tag=NVP1076O_03]_[protein=hypothetical_protein]_[protein_id=AUR85508.1]_[location=2151..2468]_[gbkey=CDS]
AUR85508.1	PDB header: structural genomics, unknown function Chain: A: PDB Molecule: predicted rossmann fold nucleotide-binding domain- PDBTitle: crystal structure of predicted nucleotide-binding protein from2 idiomarina baltica os145	c3bq9A_.9.pdb	c8a5f99640cfeb70	9	0.147	33	37	48	1.8	PDB header: structural genomics, unknown function	Chain: A: PDB Molecule: predicted rossmann fold nucleotide-binding domain-	PDBTitle: crystal structure of predicted nucleotide-binding protein from2 idiomarina baltica os145	#N/A	MG592452.1_prot_AUR85508.1_3_[locus_tag=NVP1076O_03]_[protein=hypothetical_protein]_[protein_id=AUR85508.1]_[location=2151..2468]_[gbkey=CDS]
AUR85508.1	PDB header: oxidoreductase Chain: A: PDB Molecule: 3-oxoacyl-[acyl-carrier-protein] reductase; PDBTitle: crystal structure of fabg from acholeplasma laidlawii	c4nbtA_.10.pdb	c8a5f99640cfeb70	10	0.145	35	30	46	1.48	PDB header: oxidoreductase	Chain: A: PDB Molecule: 3-oxoacyl-[acyl-carrier-protein] reductase;	PDBTitle: crystal structure of fabg from acholeplasma laidlawii	#N/A	MG592452.1_prot_AUR85508.1_3_[locus_tag=NVP1076O_03]_[protein=hypothetical_protein]_[protein_id=AUR85508.1]_[location=2151..2468]_[gbkey=CDS]
AUR85508.1	PDB header: hydrolase Chain: B: PDB Molecule: cytokinin riboside 5'-monophosphate phosphoribohydrolase; PDBTitle: crystal strcuture of type-ii log from streptomyces coelicolor a3	c5zi9B_.11.pdb	c8a5f99640cfeb70	11	0.132	55	38	48	2.5	PDB header: hydrolase	Chain: B: PDB Molecule: cytokinin riboside 5'-monophosphate phosphoribohydrolase;	PDBTitle: crystal strcuture of type-ii log from streptomyces coelicolor a3	#N/A	MG592452.1_prot_AUR85508.1_3_[locus_tag=NVP1076O_03]_[protein=hypothetical_protein]_[protein_id=AUR85508.1]_[location=2151..2468]_[gbkey=CDS]
AUR85508.1	PDB header: oxidoreductase Chain: D: PDB Molecule: short-chain dehydrogenase/reductase; PDBTitle: crystal structure of the short chain dehydrogenase2 galactitol-dehydrogenase (gatdh) of rhodobacter3 sphaeroides in complex with nad+ and 1,2-pentandiol	c2wdzD_.12.pdb	c8a5f99640cfeb70	12	0.129	47	28	46	1.95	PDB header: oxidoreductase	Chain: D: PDB Molecule: short-chain dehydrogenase/reductase;	PDBTitle: crystal structure of the short chain dehydrogenase2 galactitol-dehydrogenase (gatdh) of rhodobacter3 sphaeroides in complex with nad+ and 1,2-pentandiol	#N/A	MG592452.1_prot_AUR85508.1_3_[locus_tag=NVP1076O_03]_[protein=hypothetical_protein]_[protein_id=AUR85508.1]_[location=2151..2468]_[gbkey=CDS]
AUR85508.1	PDB header: oxidoreductase Chain: A: PDB Molecule: erythromycin synthase, eryai; PDBTitle: the first ketoreductase of the erythromycin synthase2 (crystal form 2)	d2fr1a1.13.pdb	c8a5f99640cfeb70	13	0.126	46	34	46	1.79	PDB header: oxidoreductase	Chain: A: PDB Molecule: erythromycin synthase, eryai;	PDBTitle: the first ketoreductase of the erythromycin synthase2 (crystal form 2)	#N/A	MG592452.1_prot_AUR85508.1_3_[locus_tag=NVP1076O_03]_[protein=hypothetical_protein]_[protein_id=AUR85508.1]_[location=2151..2468]_[gbkey=CDS]
AUR85508.1	PDB header: membrane protein Chain: A: PDB Molecule: outer membrane protein; PDBTitle: structure of the opca adhesion from neisseria meningitidis2 determined by crystallization from the cubic mesophase	d2vdfa1.14.pdb	c8a5f99640cfeb70	14	0.123	31	58	86	1.95	PDB header: membrane protein	Chain: A: PDB Molecule: outer membrane protein;	PDBTitle: structure of the opca adhesion from neisseria meningitidis2 determined by crystallization from the cubic mesophase	#N/A	MG592452.1_prot_AUR85508.1_3_[locus_tag=NVP1076O_03]_[protein=hypothetical_protein]_[protein_id=AUR85508.1]_[location=2151..2468]_[gbkey=CDS]
AUR85508.1	PDB header: oxidoreductase Chain: B: PDB Molecule: peroxisomal 2,4-dienoyl-coa reductase; PDBTitle: studies on dcr shed new light on peroxisomal beta-oxidation: crystal2 structure of the ternary complex of pdcr	c4fc6B_.15.pdb	c8a5f99640cfeb70	15	0.122	33	15	46	2.1	PDB header: oxidoreductase	Chain: B: PDB Molecule: peroxisomal 2,4-dienoyl-coa reductase;	PDBTitle: studies on dcr shed new light on peroxisomal beta-oxidation: crystal2 structure of the ternary complex of pdcr	#N/A	MG592452.1_prot_AUR85508.1_3_[locus_tag=NVP1076O_03]_[protein=hypothetical_protein]_[protein_id=AUR85508.1]_[location=2151..2468]_[gbkey=CDS]
AUR85508.1	PDB header: oxidoreductase Chain: A: PDB Molecule: pteridine reductase; PDBTitle: one active site, two modes of reduction correlate the2 mechanism of leishmania pteridine reductase with pterin3 metabolism and antifolate drug resistance in trpanosomes	d1e7wa_.16.pdb	c8a5f99640cfeb70	16	0.12	44	38	46	1.75	PDB header: oxidoreductase	Chain: A: PDB Molecule: pteridine reductase;	PDBTitle: one active site, two modes of reduction correlate the2 mechanism of leishmania pteridine reductase with pterin3 metabolism and antifolate drug resistance in trpanosomes	#N/A	MG592452.1_prot_AUR85508.1_3_[locus_tag=NVP1076O_03]_[protein=hypothetical_protein]_[protein_id=AUR85508.1]_[location=2151..2468]_[gbkey=CDS]
AUR85508.1	PDB header: oxidoreductase Chain: B: PDB Molecule: oxidoreductase, short chain dehydrogenase/reductase family; PDBTitle: structure of a putative short chain dehydrogenase from pseudomonas2 syringae	c3i1jB_.17.pdb	c8a5f99640cfeb70	17	0.12	36	22	46	1.9	PDB header: oxidoreductase	Chain: B: PDB Molecule: oxidoreductase, short chain dehydrogenase/reductase family;	PDBTitle: structure of a putative short chain dehydrogenase from pseudomonas2 syringae	#N/A	MG592452.1_prot_AUR85508.1_3_[locus_tag=NVP1076O_03]_[protein=hypothetical_protein]_[protein_id=AUR85508.1]_[location=2151..2468]_[gbkey=CDS]
AUR85508.1	PDB header: isomerase Chain: A: PDB Molecule: arabidopsis thaliana genomic dna, chromosome 3, PDBTitle: x-ray structure of the allene oxide cyclase from2 arabidopsis thaliana	d2brja1.18.pdb	c8a5f99640cfeb70	18	0.119	36	7	48	1.5	PDB header: isomerase	Chain: A: PDB Molecule: arabidopsis thaliana genomic dna, chromosome 3,	PDBTitle: x-ray structure of the allene oxide cyclase from2 arabidopsis thaliana	#N/A	MG592452.1_prot_AUR85508.1_3_[locus_tag=NVP1076O_03]_[protein=hypothetical_protein]_[protein_id=AUR85508.1]_[location=2151..2468]_[gbkey=CDS]
AUR85508.1	PDB header: oxidoreductase Chain: A: PDB Molecule: 3-alpha-hydroxysteroid dehydrogenase; PDBTitle: crystal structure of the 3-alpha-hydroxysteroid dehydrogenase from2 pseudomonas sp. b-0831 complexed with nadh	c2dknA_.19.pdb	c8a5f99640cfeb70	19	0.118	44	38	46	1.8	PDB header: oxidoreductase	Chain: A: PDB Molecule: 3-alpha-hydroxysteroid dehydrogenase;	PDBTitle: crystal structure of the 3-alpha-hydroxysteroid dehydrogenase from2 pseudomonas sp. b-0831 complexed with nadh	#N/A	MG592452.1_prot_AUR85508.1_3_[locus_tag=NVP1076O_03]_[protein=hypothetical_protein]_[protein_id=AUR85508.1]_[location=2151..2468]_[gbkey=CDS]
AUR85508.1	PDB header: oxidoreductase Chain: D: PDB Molecule: 3-oxoacyl-[acyl-carrier-protein] reductase; PDBTitle: crystal structure of apo-formed ymtoar1	c4fd3D_.20.pdb	c8a5f99640cfeb70	20	0.117	67	38	46	2.6	PDB header: oxidoreductase	Chain: D: PDB Molecule: 3-oxoacyl-[acyl-carrier-protein] reductase;	PDBTitle: crystal structure of apo-formed ymtoar1	#N/A	MG592452.1_prot_AUR85508.1_3_[locus_tag=NVP1076O_03]_[protein=hypothetical_protein]_[protein_id=AUR85508.1]_[location=2151..2468]_[gbkey=CDS]
Description	Template Info	Template/Model	Job ID	Rank	#N/A	Sequence ID	Qstart	Qend	Resolution	Template Info	#N/A	#N/A	#N/A	# Job Description
AUR85547.1	PDB header: oxidoreductase Chain: A: PDB Molecule: homoprotocatechuate 2,3-dioxygenase; PDBTitle: crystal structure of homoprotocatechuate 2,3-dioxygenase2 from brevibacterium fuscum	d1f1xa2.1.pdb	2fc5365f8393dc17	1	0.709	11	68	131	1.6	PDB header: oxidoreductase	Chain: A: PDB Molecule: homoprotocatechuate 2,3-dioxygenase;	PDBTitle: crystal structure of homoprotocatechuate 2,3-dioxygenase2 from brevibacterium fuscum	#N/A	MG592452.1_prot_AUR85547.1_42_[locus_tag=NVP1076O_42]_[protein=neck_protein]_[protein_id=AUR85547.1]_[location=25718..26134]_[gbkey=CDS]
AUR85547.1	PDB header: oxidoreductase Chain: B: PDB Molecule: homoprotocatechuate 2,3-dioxygenase; PDBTitle: crystal structure of homoprotocatechuate 2,3-dioxygenase from2 arthrobacter globiformis (native, low temperature)	c1f1uB_.2.pdb	2fc5365f8393dc17	2	0.35	12	68	119	1.5	PDB header: oxidoreductase	Chain: B: PDB Molecule: homoprotocatechuate 2,3-dioxygenase;	PDBTitle: crystal structure of homoprotocatechuate 2,3-dioxygenase from2 arthrobacter globiformis (native, low temperature)	#N/A	MG592452.1_prot_AUR85547.1_42_[locus_tag=NVP1076O_42]_[protein=neck_protein]_[protein_id=AUR85547.1]_[location=25718..26134]_[gbkey=CDS]
AUR85547.1	PDB header: oxidoreductase Chain: A: PDB Molecule: homoprotocatechuate 2,3-dioxygenase; PDBTitle: crystal structure of homoprotocatechuate 2,3-dioxygenase from2 arthrobacter globiformis (native, low temperature)	d1f1ua2.3.pdb	2fc5365f8393dc17	3	0.345	12	68	119	1.5	PDB header: oxidoreductase	Chain: A: PDB Molecule: homoprotocatechuate 2,3-dioxygenase;	PDBTitle: crystal structure of homoprotocatechuate 2,3-dioxygenase from2 arthrobacter globiformis (native, low temperature)	#N/A	MG592452.1_prot_AUR85547.1_42_[locus_tag=NVP1076O_42]_[protein=neck_protein]_[protein_id=AUR85547.1]_[location=25718..26134]_[gbkey=CDS]
AUR85547.1	PDB header: oxidoreductase Chain: A: PDB Molecule: homoprotocatechuate 2,3-dioxygenase; PDBTitle: crystal structure of homoprotocatechuate 2,3-dioxygenase from2 brevibacterium fuscum (full length protein)	d1q0oa2.4.pdb	2fc5365f8393dc17	4	0.338	10	68	117	2.2999999999999998	PDB header: oxidoreductase	Chain: A: PDB Molecule: homoprotocatechuate 2,3-dioxygenase;	PDBTitle: crystal structure of homoprotocatechuate 2,3-dioxygenase from2 brevibacterium fuscum (full length protein)	#N/A	MG592452.1_prot_AUR85547.1_42_[locus_tag=NVP1076O_42]_[protein=neck_protein]_[protein_id=AUR85547.1]_[location=25718..26134]_[gbkey=CDS]
AUR85547.1	PDB header: cell adhesion Chain: E: PDB Molecule: protein aggb; PDBTitle: crystal structure of aggb, the minor subunit of aggregative adherence2 fimbriae type i from the escherichia coli o4h104	c4phxE_.5.pdb	2fc5365f8393dc17	5	0.287	19	50	107	2.4	PDB header: cell adhesion	Chain: E: PDB Molecule: protein aggb;	PDBTitle: crystal structure of aggb, the minor subunit of aggregative adherence2 fimbriae type i from the escherichia coli o4h104	#N/A	MG592452.1_prot_AUR85547.1_42_[locus_tag=NVP1076O_42]_[protein=neck_protein]_[protein_id=AUR85547.1]_[location=25718..26134]_[gbkey=CDS]
AUR85547.1	PDB header: hydrolase Chain: I: PDB Molecule: agap008004-pa; PDBTitle: human alpha thrombin complexed with anopheles gambiae ce52 anticoagulant	c5nhuI_.6.pdb	2fc5365f8393dc17	6	0.226	38	103	115	1.45	PDB header: hydrolase	Chain: I: PDB Molecule: agap008004-pa;	PDBTitle: human alpha thrombin complexed with anopheles gambiae ce52 anticoagulant	#N/A	MG592452.1_prot_AUR85547.1_42_[locus_tag=NVP1076O_42]_[protein=neck_protein]_[protein_id=AUR85547.1]_[location=25718..26134]_[gbkey=CDS]
AUR85547.1	PDB header: chaperone Chain: A: PDB Molecule: superoxide dismutase 1 copper chaperone; PDBTitle: crystal structure of the copper chaperone for superoxide dismutase	c1qupA_.7.pdb	2fc5365f8393dc17	7	0.198	20	55	112	1.8	PDB header: chaperone	Chain: A: PDB Molecule: superoxide dismutase 1 copper chaperone;	PDBTitle: crystal structure of the copper chaperone for superoxide dismutase	#N/A	MG592452.1_prot_AUR85547.1_42_[locus_tag=NVP1076O_42]_[protein=neck_protein]_[protein_id=AUR85547.1]_[location=25718..26134]_[gbkey=CDS]
AUR85547.1	PDB header: hydrolase Chain: J: PDB Molecule: agap008004-pa; PDBTitle: human alpha thrombin complexed with anopheles gambiae ce52 anticoagulant	c5nhuJ_.8.pdb	2fc5365f8393dc17	8	0.166	38	103	115	1.45	PDB header: hydrolase	Chain: J: PDB Molecule: agap008004-pa;	PDBTitle: human alpha thrombin complexed with anopheles gambiae ce52 anticoagulant	#N/A	MG592452.1_prot_AUR85547.1_42_[locus_tag=NVP1076O_42]_[protein=neck_protein]_[protein_id=AUR85547.1]_[location=25718..26134]_[gbkey=CDS]
AUR85547.1	PDB header: membrane protein Chain: A: PDB Molecule: n,n'-diacetylbacilliosaminyl-1-phosphate transferase; PDBTitle: structure of campylobacter concisus pglc i57m/q175m variant	c5w7lA_.9.pdb	2fc5365f8393dc17	9	0.156	21	112	137	2.74	PDB header: membrane protein	Chain: A: PDB Molecule: n,n'-diacetylbacilliosaminyl-1-phosphate transferase;	PDBTitle: structure of campylobacter concisus pglc i57m/q175m variant	#N/A	MG592452.1_prot_AUR85547.1_42_[locus_tag=NVP1076O_42]_[protein=neck_protein]_[protein_id=AUR85547.1]_[location=25718..26134]_[gbkey=CDS]
AUR85547.1	PDB header: oxidoreductase Chain: D: PDB Molecule: catechol 2,3-dioxygenase; PDBTitle: structure of catechol 2,3-dioxygenase (metapyrocatechase)2 from pseudomonas putida mt-2	c1mpyD_.10.pdb	2fc5365f8393dc17	10	0.143	17	68	117	2.8	PDB header: oxidoreductase	Chain: D: PDB Molecule: catechol 2,3-dioxygenase;	PDBTitle: structure of catechol 2,3-dioxygenase (metapyrocatechase)2 from pseudomonas putida mt-2	#N/A	MG592452.1_prot_AUR85547.1_42_[locus_tag=NVP1076O_42]_[protein=neck_protein]_[protein_id=AUR85547.1]_[location=25718..26134]_[gbkey=CDS]
AUR85547.1	PDB header: chaperone Chain: A: PDB Molecule: lys7; PDBTitle: crystal structure of domain 2 of the yeast copper chaperone2 for superoxide dismutase (lys7) at 1.55 a resolution	d1ej8a_.11.pdb	2fc5365f8393dc17	11	0.138	20	56	112	1.55	PDB header: chaperone	Chain: A: PDB Molecule: lys7;	PDBTitle: crystal structure of domain 2 of the yeast copper chaperone2 for superoxide dismutase (lys7) at 1.55 a resolution	#N/A	MG592452.1_prot_AUR85547.1_42_[locus_tag=NVP1076O_42]_[protein=neck_protein]_[protein_id=AUR85547.1]_[location=25718..26134]_[gbkey=CDS]
AUR85547.1	PDB header: protein binding Chain: A: PDB Molecule: protein mxig; PDBTitle: solution structure of the n-terminal domain of the shigella2 type iii secretion protein mxig	c2xxsA_.12.pdb	2fc5365f8393dc17	12	0.136	50	52	63	UNK	PDB header: protein binding	Chain: A: PDB Molecule: protein mxig;	PDBTitle: solution structure of the n-terminal domain of the shigella2 type iii secretion protein mxig	#N/A	MG592452.1_prot_AUR85547.1_42_[locus_tag=NVP1076O_42]_[protein=neck_protein]_[protein_id=AUR85547.1]_[location=25718..26134]_[gbkey=CDS]
AUR85547.1	PDB header: hydrolase Chain: A: PDB Molecule: haemagglutinin-esterase-fusion glycoprotein; PDBTitle: x-ray structure of the haemagglutinin-esterase-fusion glycoprotein of2 influenza c virus	d1flca2.13.pdb	2fc5365f8393dc17	13	0.135	28	101	131	3.2	PDB header: hydrolase	Chain: A: PDB Molecule: haemagglutinin-esterase-fusion glycoprotein;	PDBTitle: x-ray structure of the haemagglutinin-esterase-fusion glycoprotein of2 influenza c virus	#N/A	MG592452.1_prot_AUR85547.1_42_[locus_tag=NVP1076O_42]_[protein=neck_protein]_[protein_id=AUR85547.1]_[location=25718..26134]_[gbkey=CDS]
AUR85547.1	PDB header: unknown function Chain: A: PDB Molecule: conserved hypothetical protein; PDBTitle: the 2.0 angstrom crystal structure of predicted glutamine2 amidotransferase from pseudomonas aeruginosa pa01	d1te5a_.14.pdb	2fc5365f8393dc17	14	0.133	12	68	125	2	PDB header: unknown function	Chain: A: PDB Molecule: conserved hypothetical protein;	PDBTitle: the 2.0 angstrom crystal structure of predicted glutamine2 amidotransferase from pseudomonas aeruginosa pa01	#N/A	MG592452.1_prot_AUR85547.1_42_[locus_tag=NVP1076O_42]_[protein=neck_protein]_[protein_id=AUR85547.1]_[location=25718..26134]_[gbkey=CDS]
AUR85547.1	PDB header: protein binding Chain: A: PDB Molecule: protein mxig; PDBTitle: structure of the cytosolic domain of the shigella t3ss2 component mxig	c4a4yA_.15.pdb	2fc5365f8393dc17	15	0.123	50	52	63	1.57	PDB header: protein binding	Chain: A: PDB Molecule: protein mxig;	PDBTitle: structure of the cytosolic domain of the shigella t3ss2 component mxig	#N/A	MG592452.1_prot_AUR85547.1_42_[locus_tag=NVP1076O_42]_[protein=neck_protein]_[protein_id=AUR85547.1]_[location=25718..26134]_[gbkey=CDS]
AUR85547.1	PDB header: hormone Chain: A: PDB Molecule: epidermal patterning factor-like protein 9; PDBTitle: plant peptide hormone regulating stomatal density	c2liyA_.16.pdb	2fc5365f8393dc17	16	0.11	35	40	56	UNK	PDB header: hormone	Chain: A: PDB Molecule: epidermal patterning factor-like protein 9;	PDBTitle: plant peptide hormone regulating stomatal density	#N/A	MG592452.1_prot_AUR85547.1_42_[locus_tag=NVP1076O_42]_[protein=neck_protein]_[protein_id=AUR85547.1]_[location=25718..26134]_[gbkey=CDS]
AUR85547.1	PDB header: rna-binding protein/rna Chain: A: PDB Molecule: rna-binding protein hfq; PDBTitle: crystal structure of aquifex aeolicus hfq-rna complex at 1.5a	c5szeA_.17.pdb	2fc5365f8393dc17	17	0.106	18	61	89	1.5	PDB header: rna-binding protein/rna	Chain: A: PDB Molecule: rna-binding protein hfq;	PDBTitle: crystal structure of aquifex aeolicus hfq-rna complex at 1.5a	#N/A	MG592452.1_prot_AUR85547.1_42_[locus_tag=NVP1076O_42]_[protein=neck_protein]_[protein_id=AUR85547.1]_[location=25718..26134]_[gbkey=CDS]
AUR85547.1	PDB header: hydrolase Chain: A: PDB Molecule: autoinducer-2 production protein luxs; PDBTitle: crystal structure of a autoinducer-2 synthesis protein with bound2 selenomethionine	d1vjea_.18.pdb	2fc5365f8393dc17	18	0.103	12	103	136	1.64	PDB header: hydrolase	Chain: A: PDB Molecule: autoinducer-2 production protein luxs;	PDBTitle: crystal structure of a autoinducer-2 synthesis protein with bound2 selenomethionine	#N/A	MG592452.1_prot_AUR85547.1_42_[locus_tag=NVP1076O_42]_[protein=neck_protein]_[protein_id=AUR85547.1]_[location=25718..26134]_[gbkey=CDS]
AUR85547.1	PDB header: unknown function Chain: A: PDB Molecule: astexin3; PDBTitle: solution study of astexin3	c2n6vA_.19.pdb	2fc5365f8393dc17	19	0.101	33	101	109	UNK	PDB header: unknown function	Chain: A: PDB Molecule: astexin3;	PDBTitle: solution study of astexin3	#N/A	MG592452.1_prot_AUR85547.1_42_[locus_tag=NVP1076O_42]_[protein=neck_protein]_[protein_id=AUR85547.1]_[location=25718..26134]_[gbkey=CDS]
AUR85547.1	PDB header: unknown function Chain: A: PDB Molecule: astexin3; PDBTitle: structure of lasso peptide astexin3	c2m8fA_.20.pdb	2fc5365f8393dc17	20	0.097	33	101	109	UNK	PDB header: unknown function	Chain: A: PDB Molecule: astexin3;	PDBTitle: structure of lasso peptide astexin3	#N/A	MG592452.1_prot_AUR85547.1_42_[locus_tag=NVP1076O_42]_[protein=neck_protein]_[protein_id=AUR85547.1]_[location=25718..26134]_[gbkey=CDS]
Description	Template Info	Template/Model	Job ID	Rank	#N/A	Sequence ID	Qstart	Qend	Resolution	Template Info	#N/A	#N/A	#N/A	# Job Description
AUR85539.1	PDB header: oxidoreductase Chain: I: PDB Molecule: homogentisate 1,2-dioxygenase; PDBTitle: resting state of homogentisate 1,2-dioxygenase	c4aq2I_.1.pdb	74419387885200ab	1	0.24	18	276	410	1.95	PDB header: oxidoreductase	Chain: I: PDB Molecule: homogentisate 1,2-dioxygenase;	PDBTitle: resting state of homogentisate 1,2-dioxygenase	#N/A	MG592452.1_prot_AUR85539.1_34_[locus_tag=NVP1076O_34]_[protein=hypothetical_protein]_[protein_id=AUR85539.1]_[location=21334..22854]_[gbkey=CDS]
AUR85539.1	PDB header: structural genomics, unknown function Chain: B: PDB Molecule: uncharacterized protein; PDBTitle: crystal structure of a pfam duf1425 family member (shew_1734) from2 shewanella sp. pv-4 at 1.81 a resolution	c3o0lB_.2.pdb	74419387885200ab	2	0.182	23	191	265	1.81	PDB header: structural genomics, unknown function	Chain: B: PDB Molecule: uncharacterized protein;	PDBTitle: crystal structure of a pfam duf1425 family member (shew_1734) from2 shewanella sp. pv-4 at 1.81 a resolution	#N/A	MG592452.1_prot_AUR85539.1_34_[locus_tag=NVP1076O_34]_[protein=hypothetical_protein]_[protein_id=AUR85539.1]_[location=21334..22854]_[gbkey=CDS]
AUR85539.1	PDB header: viral protein Chain: R: PDB Molecule: c381 turret protein; PDBTitle: the triple jelly roll fold and turret assembly in an archaeal virus	c4indR_.3.pdb	74419387885200ab	3	0.166	44	321	352	1.8	PDB header: viral protein	Chain: R: PDB Molecule: c381 turret protein;	PDBTitle: the triple jelly roll fold and turret assembly in an archaeal virus	#N/A	MG592452.1_prot_AUR85539.1_34_[locus_tag=NVP1076O_34]_[protein=hypothetical_protein]_[protein_id=AUR85539.1]_[location=21334..22854]_[gbkey=CDS]
AUR85539.1	PDB header: unknown function Chain: C: PDB Molecule: integron cassette protein; PDBTitle: structure from the mobile metagenome of vibrio cholerae. integron2 cassette protein vch_cass14	c3imoC_.4.pdb	74419387885200ab	4	0.122	24	156	180	1.8	PDB header: unknown function	Chain: C: PDB Molecule: integron cassette protein;	PDBTitle: structure from the mobile metagenome of vibrio cholerae. integron2 cassette protein vch_cass14	#N/A	MG592452.1_prot_AUR85539.1_34_[locus_tag=NVP1076O_34]_[protein=hypothetical_protein]_[protein_id=AUR85539.1]_[location=21334..22854]_[gbkey=CDS]
AUR85539.1	PDB header: hydrolase Chain: A: PDB Molecule: protein (penicillopepsin); PDBTitle: acid proteinase (penicillopepsin) (e.c.3.4.23.20) complex with2 phosphonate inhibitor: methyl cyclo[(2s)-2-[[(1r)-1-(n-(l-n-(3-3 methylbutanoyl)valyl-l-aspartyl)amino)-3-methylbut yl]4 hydroxyphosphinyloxy]-3-(3-aminomethyl) phenylpropanoate	d1bxoa_.5.pdb	74419387885200ab	5	0.121	28	16	47	0.95	PDB header: hydrolase	Chain: A: PDB Molecule: protein (penicillopepsin);	PDBTitle: acid proteinase (penicillopepsin) (e.c.3.4.23.20) complex with2 phosphonate inhibitor: methyl cyclo[(2s)-2-[[(1r)-1-(n-(l-n-(3-3 methylbutanoyl)valyl-l-aspartyl)amino)-3-methylbut yl]4 hydroxyphosphinyloxy]-3-(3-aminomethyl) phenylpropanoate	#N/A	MG592452.1_prot_AUR85539.1_34_[locus_tag=NVP1076O_34]_[protein=hypothetical_protein]_[protein_id=AUR85539.1]_[location=21334..22854]_[gbkey=CDS]
AUR85539.1	PDB header: structural genomics, unknown function Chain: A: PDB Molecule: putative outer membrane lipoprotein; PDBTitle: x-ray structure of the protein q7cqi7. northeast structural genomics2 consortium target str87a	d2rd1a1.6.pdb	74419387885200ab	6	0.114	32	190	220	2.2999999999999998	PDB header: structural genomics, unknown function	Chain: A: PDB Molecule: putative outer membrane lipoprotein;	PDBTitle: x-ray structure of the protein q7cqi7. northeast structural genomics2 consortium target str87a	#N/A	MG592452.1_prot_AUR85539.1_34_[locus_tag=NVP1076O_34]_[protein=hypothetical_protein]_[protein_id=AUR85539.1]_[location=21334..22854]_[gbkey=CDS]
AUR85539.1	PDB header: oxidoreductase Chain: A: PDB Molecule: homogentisate 1,2-dioxygenase; PDBTitle: human homogentisate dioxygenase with fe(ii)	c1ey2A_.7.pdb	74419387885200ab	7	0.112	13	373	410	2.2999999999999998	PDB header: oxidoreductase	Chain: A: PDB Molecule: homogentisate 1,2-dioxygenase;	PDBTitle: human homogentisate dioxygenase with fe(ii)	#N/A	MG592452.1_prot_AUR85539.1_34_[locus_tag=NVP1076O_34]_[protein=hypothetical_protein]_[protein_id=AUR85539.1]_[location=21334..22854]_[gbkey=CDS]
AUR85539.1	PDB header: oxidoreductase Chain: A: PDB Molecule: homogentisate 1,2-dioxygenase; PDBTitle: crystal structure of apo human homogentisate dioxygenase	d1eyba_.8.pdb	74419387885200ab	8	0.112	13	373	410	1.9	PDB header: oxidoreductase	Chain: A: PDB Molecule: homogentisate 1,2-dioxygenase;	PDBTitle: crystal structure of apo human homogentisate dioxygenase	#N/A	MG592452.1_prot_AUR85539.1_34_[locus_tag=NVP1076O_34]_[protein=hypothetical_protein]_[protein_id=AUR85539.1]_[location=21334..22854]_[gbkey=CDS]
AUR85539.1	PDB header: lipoprotein Chain: A: PDB Molecule: putative lipoprotein; PDBTitle: x-ray structure of the q7cpv8 protein from salmonella2 typhimurium at the resolution 1.9 a. northeast structural3 genomics consortium target str88a	d2ra2a1.9.pdb	74419387885200ab	9	0.103	23	190	220	1.9	PDB header: lipoprotein	Chain: A: PDB Molecule: putative lipoprotein;	PDBTitle: x-ray structure of the q7cpv8 protein from salmonella2 typhimurium at the resolution 1.9 a. northeast structural3 genomics consortium target str88a	#N/A	MG592452.1_prot_AUR85539.1_34_[locus_tag=NVP1076O_34]_[protein=hypothetical_protein]_[protein_id=AUR85539.1]_[location=21334..22854]_[gbkey=CDS]
AUR85539.1	PDB header: protein binding Chain: B: PDB Molecule: cellulosomal scaffoldin; PDBTitle: crystal structure of coh3scab-xdoc_m1scaa complex: a n-terminal2 interface mutant of type ii cohesin-x-dockerin complex from3 acetivibrio cellulolyticus	c4u3sB_.10.pdb	74419387885200ab	10	0.101	29	17	47	1.64	PDB header: protein binding	Chain: B: PDB Molecule: cellulosomal scaffoldin;	PDBTitle: crystal structure of coh3scab-xdoc_m1scaa complex: a n-terminal2 interface mutant of type ii cohesin-x-dockerin complex from3 acetivibrio cellulolyticus	#N/A	MG592452.1_prot_AUR85539.1_34_[locus_tag=NVP1076O_34]_[protein=hypothetical_protein]_[protein_id=AUR85539.1]_[location=21334..22854]_[gbkey=CDS]
AUR85539.1	PDB header: membrane protein Chain: A: PDB Molecule: hypothetical lipoprotein ygdr; PDBTitle: solution nmr structure of the ygdr protein from escherichia2 coli. northeast structural genomics target er382a.	d2jn0a1.11.pdb	74419387885200ab	11	0.095	32	190	220	UNK	PDB header: membrane protein	Chain: A: PDB Molecule: hypothetical lipoprotein ygdr;	PDBTitle: solution nmr structure of the ygdr protein from escherichia2 coli. northeast structural genomics target er382a.	#N/A	MG592452.1_prot_AUR85539.1_34_[locus_tag=NVP1076O_34]_[protein=hypothetical_protein]_[protein_id=AUR85539.1]_[location=21334..22854]_[gbkey=CDS]
AUR85539.1	PDB header: lyase Chain: A: PDB Molecule: protein (ornithine decarboxylase); PDBTitle: ornithine decarboxylase from trypanosoma brucei k69a mutant in complex2 with alpha-difluoromethylornithine	d2toda1.12.pdb	74419387885200ab	12	0.092	31	372	387	2	PDB header: lyase	Chain: A: PDB Molecule: protein (ornithine decarboxylase);	PDBTitle: ornithine decarboxylase from trypanosoma brucei k69a mutant in complex2 with alpha-difluoromethylornithine	#N/A	MG592452.1_prot_AUR85539.1_34_[locus_tag=NVP1076O_34]_[protein=hypothetical_protein]_[protein_id=AUR85539.1]_[location=21334..22854]_[gbkey=CDS]
AUR85539.1	PDB header: toxin Chain: A: PDB Molecule: heat-labile enterotoxin b chain; PDBTitle: crystal structure of c terminal fragment of clostridium perfringens2 enterotoxin	c2quoA_.13.pdb	74419387885200ab	13	0.091	38	168	201	1.75	PDB header: toxin	Chain: A: PDB Molecule: heat-labile enterotoxin b chain;	PDBTitle: crystal structure of c terminal fragment of clostridium perfringens2 enterotoxin	#N/A	MG592452.1_prot_AUR85539.1_34_[locus_tag=NVP1076O_34]_[protein=hypothetical_protein]_[protein_id=AUR85539.1]_[location=21334..22854]_[gbkey=CDS]
AUR85539.1	PDB header: structural genomics, unknown function Chain: A: PDB Molecule: uncharacterized protein; PDBTitle: x-ray structure of the protein q8ei81. northeast structural genomics2 consortium target sor78a	d2rb6a1.14.pdb	74419387885200ab	14	0.083	23	190	220	2.5	PDB header: structural genomics, unknown function	Chain: A: PDB Molecule: uncharacterized protein;	PDBTitle: x-ray structure of the protein q8ei81. northeast structural genomics2 consortium target sor78a	#N/A	MG592452.1_prot_AUR85539.1_34_[locus_tag=NVP1076O_34]_[protein=hypothetical_protein]_[protein_id=AUR85539.1]_[location=21334..22854]_[gbkey=CDS]
AUR85539.1	PDB header: protein binding Chain: A: PDB Molecule: lipoprotein lppm; PDBTitle: nmr structure of the mycobacterium tuberculosis lppm (rv2171) protein2 folded domain	c2nc8A_.15.pdb	74419387885200ab	15	0.083	28	415	441	UNK	PDB header: protein binding	Chain: A: PDB Molecule: lipoprotein lppm;	PDBTitle: nmr structure of the mycobacterium tuberculosis lppm (rv2171) protein2 folded domain	#N/A	MG592452.1_prot_AUR85539.1_34_[locus_tag=NVP1076O_34]_[protein=hypothetical_protein]_[protein_id=AUR85539.1]_[location=21334..22854]_[gbkey=CDS]
AUR85539.1	PDB header: protein binding Chain: A: PDB Molecule: e3 ubiquitin-protein ligase hectd1; PDBTitle: solution structure of mib-herc2 domain in hect domain2 containing protein 1	d2dk3a1.16.pdb	74419387885200ab	16	0.079	40	273	287	UNK	PDB header: protein binding	Chain: A: PDB Molecule: e3 ubiquitin-protein ligase hectd1;	PDBTitle: solution structure of mib-herc2 domain in hect domain2 containing protein 1	#N/A	MG592452.1_prot_AUR85539.1_34_[locus_tag=NVP1076O_34]_[protein=hypothetical_protein]_[protein_id=AUR85539.1]_[location=21334..22854]_[gbkey=CDS]
AUR85539.1	PDB header: lipid binding, peptide binding Chain: A: PDB Molecule: mannose-6-phosphate receptor binding protein 1; PDBTitle: crystal structure of the c-terminus of tip47	d1szia_.17.pdb	74419387885200ab	17	0.077	83	500	505	2.8	PDB header: lipid binding, peptide binding	Chain: A: PDB Molecule: mannose-6-phosphate receptor binding protein 1;	PDBTitle: crystal structure of the c-terminus of tip47	#N/A	MG592452.1_prot_AUR85539.1_34_[locus_tag=NVP1076O_34]_[protein=hypothetical_protein]_[protein_id=AUR85539.1]_[location=21334..22854]_[gbkey=CDS]
AUR85539.1	PDB header: hydrolase Chain: H: PDB Molecule: atp synthase delta chain; PDBTitle: ground state structure of f1-atpase from bovine heart2 mitochondria (bovine f1-atpase crystallised in the absence3 of azide)	d2jdih2.18.pdb	74419387885200ab	18	0.077	37	403	440	1.9	PDB header: hydrolase	Chain: H: PDB Molecule: atp synthase delta chain;	PDBTitle: ground state structure of f1-atpase from bovine heart2 mitochondria (bovine f1-atpase crystallised in the absence3 of azide)	#N/A	MG592452.1_prot_AUR85539.1_34_[locus_tag=NVP1076O_34]_[protein=hypothetical_protein]_[protein_id=AUR85539.1]_[location=21334..22854]_[gbkey=CDS]
AUR85539.1	PDB header: hydrolase Chain: A: PDB Molecule: 5'-methylthioadenosine nucleosidase / s- PDBTitle: crystal structure of brucella melitensis 5'-methylthioadenosine/s-2 adenosylhomocysteine nucleosidase	c4pr3A_.19.pdb	74419387885200ab	19	0.071	21	309	332	2.61	PDB header: hydrolase	Chain: A: PDB Molecule: 5'-methylthioadenosine nucleosidase / s-	PDBTitle: crystal structure of brucella melitensis 5'-methylthioadenosine/s-2 adenosylhomocysteine nucleosidase	#N/A	MG592452.1_prot_AUR85539.1_34_[locus_tag=NVP1076O_34]_[protein=hypothetical_protein]_[protein_id=AUR85539.1]_[location=21334..22854]_[gbkey=CDS]
AUR85539.1	PDB header: unknown function Chain: B: PDB Molecule: protein gh61e; PDBTitle: magnesium-bound glycoside hydrolase 61 isoform e from thielavia2 terrestris	c3ejaB_.20.pdb	74419387885200ab	20	0.069	22	363	474	1.9	PDB header: unknown function	Chain: B: PDB Molecule: protein gh61e;	PDBTitle: magnesium-bound glycoside hydrolase 61 isoform e from thielavia2 terrestris	#N/A	MG592452.1_prot_AUR85539.1_34_[locus_tag=NVP1076O_34]_[protein=hypothetical_protein]_[protein_id=AUR85539.1]_[location=21334..22854]_[gbkey=CDS]
Description	Template Info	Template/Model	Job ID	Rank	#N/A	Sequence ID	Qstart	Qend	Resolution	Template Info	#N/A	#N/A	#N/A	# Job Description
AUR85532.1	PDB header: virus Chain: C: PDB Molecule: major capsid protein; PDBTitle: structure of the major capsid protein and the capsid stabilizing2 protein of the marine siphovirus tw1	c5wk1C_.1.pdb	f82b237bd96a9cbb	1	1	24	54	369	3.6	PDB header: virus	Chain: C: PDB Molecule: major capsid protein;	PDBTitle: structure of the major capsid protein and the capsid stabilizing2 protein of the marine siphovirus tw1	#N/A	MG592452.1_prot_AUR85532.1_27_[locus_tag=NVP1076O_27]_[protein=major_capsid_protein]_[protein_id=AUR85532.1]_[location=16446..17564]_[gbkey=CDS]
AUR85532.1	PDB header: virus like particle Chain: B: PDB Molecule: encapsulin protein; PDBTitle: myxococcus xanthus encpasulin protein (enca)	c4pt2B_.2.pdb	f82b237bd96a9cbb	2	0.997	13	50	356	4.5999999999999996	PDB header: virus like particle	Chain: B: PDB Molecule: encapsulin protein;	PDBTitle: myxococcus xanthus encpasulin protein (enca)	#N/A	MG592452.1_prot_AUR85532.1_27_[locus_tag=NVP1076O_27]_[protein=major_capsid_protein]_[protein_id=AUR85532.1]_[location=16446..17564]_[gbkey=CDS]
AUR85532.1	PDB header: structural protein/virus like particle Chain: D: PDB Molecule: maritimacin; PDBTitle: crystal structure of thermotoga maritima encapsulin	c3dktD_.3.pdb	f82b237bd96a9cbb	3	0.996	13	50	356	3.1	PDB header: structural protein/virus like particle	Chain: D: PDB Molecule: maritimacin;	PDBTitle: crystal structure of thermotoga maritima encapsulin	#N/A	MG592452.1_prot_AUR85532.1_27_[locus_tag=NVP1076O_27]_[protein=major_capsid_protein]_[protein_id=AUR85532.1]_[location=16446..17564]_[gbkey=CDS]
AUR85532.1	PDB header: virus like particle Chain: A: PDB Molecule: virus-like particle; PDBTitle: crystal structure of virus-like particle from pyrococcus2 furiosus	c2e0zA_.4.pdb	f82b237bd96a9cbb	4	0.967	19	129	356	3.6	PDB header: virus like particle	Chain: A: PDB Molecule: virus-like particle;	PDBTitle: crystal structure of virus-like particle from pyrococcus2 furiosus	#N/A	MG592452.1_prot_AUR85532.1_27_[locus_tag=NVP1076O_27]_[protein=major_capsid_protein]_[protein_id=AUR85532.1]_[location=16446..17564]_[gbkey=CDS]
AUR85532.1	PDB header: viral protein Chain: A: PDB Molecule: tailspike protein; PDBTitle: crystal structure of the head-binding domain of phage p222 tailspike protein	d1lkta_.5.pdb	f82b237bd96a9cbb	5	0.868	20	297	371	2.6	PDB header: viral protein	Chain: A: PDB Molecule: tailspike protein;	PDBTitle: crystal structure of the head-binding domain of phage p222 tailspike protein	#N/A	MG592452.1_prot_AUR85532.1_27_[locus_tag=NVP1076O_27]_[protein=major_capsid_protein]_[protein_id=AUR85532.1]_[location=16446..17564]_[gbkey=CDS]
AUR85532.1	PDB header: viral protein Chain: B: PDB Molecule: tail protein, piigcn4; PDBTitle: headbinding domain of phage p22 tailspike c-terminally fused to2 isoleucine zipper piigcn4 (chimera i)	c2vkyB_.6.pdb	f82b237bd96a9cbb	6	0.843	23	297	371	2.0499999999999998	PDB header: viral protein	Chain: B: PDB Molecule: tail protein, piigcn4;	PDBTitle: headbinding domain of phage p22 tailspike c-terminally fused to2 isoleucine zipper piigcn4 (chimera i)	#N/A	MG592452.1_prot_AUR85532.1_27_[locus_tag=NVP1076O_27]_[protein=major_capsid_protein]_[protein_id=AUR85532.1]_[location=16446..17564]_[gbkey=CDS]
AUR85532.1	PDB header: hydrolase Chain: A: PDB Molecule: bifunctional tail protein; PDBTitle: full-length tailspike protein mutant y108w of bacteriophage p22	c2xc1A_.7.pdb	f82b237bd96a9cbb	7	0.812	23	281	371	1.65	PDB header: hydrolase	Chain: A: PDB Molecule: bifunctional tail protein;	PDBTitle: full-length tailspike protein mutant y108w of bacteriophage p22	#N/A	MG592452.1_prot_AUR85532.1_27_[locus_tag=NVP1076O_27]_[protein=major_capsid_protein]_[protein_id=AUR85532.1]_[location=16446..17564]_[gbkey=CDS]
AUR85532.1	PDB header: virus like particle Chain: P: PDB Molecule: major capsid protein; PDBTitle: bacteriophage phi812k1-420 major capsid protein	c5liiP_.8.pdb	f82b237bd96a9cbb	8	0.428	12	143	267	3.8	PDB header: virus like particle	Chain: P: PDB Molecule: major capsid protein;	PDBTitle: bacteriophage phi812k1-420 major capsid protein	#N/A	MG592452.1_prot_AUR85532.1_27_[locus_tag=NVP1076O_27]_[protein=major_capsid_protein]_[protein_id=AUR85532.1]_[location=16446..17564]_[gbkey=CDS]
AUR85532.1	PDB header: ligase Chain: A: PDB Molecule: acetyl-coa carboxylase; PDBTitle: crystal structure of the 500 kd yeast acetyl-coa carboxylase2 holoenzyme dimer	c5cslA_.9.pdb	f82b237bd96a9cbb	9	0.323	25	215	301	3.2	PDB header: ligase	Chain: A: PDB Molecule: acetyl-coa carboxylase;	PDBTitle: crystal structure of the 500 kd yeast acetyl-coa carboxylase2 holoenzyme dimer	#N/A	MG592452.1_prot_AUR85532.1_27_[locus_tag=NVP1076O_27]_[protein=major_capsid_protein]_[protein_id=AUR85532.1]_[location=16446..17564]_[gbkey=CDS]
AUR85532.1	PDB header: ligase Chain: C: PDB Molecule: acetyl-coa carboxylase 1; PDBTitle: citrate-induced acetyl-coa carboxylase (acc-cit) filament at 5.4 a2 resolution	c6g2dC_.10.pdb	f82b237bd96a9cbb	10	0.299	33	215	301	5.4	PDB header: ligase	Chain: C: PDB Molecule: acetyl-coa carboxylase 1;	PDBTitle: citrate-induced acetyl-coa carboxylase (acc-cit) filament at 5.4 a2 resolution	#N/A	MG592452.1_prot_AUR85532.1_27_[locus_tag=NVP1076O_27]_[protein=major_capsid_protein]_[protein_id=AUR85532.1]_[location=16446..17564]_[gbkey=CDS]
AUR85532.1	PDB header: ribosome Chain: W: PDB Molecule: signal recognition particle 54 kda protein (srp54); PDBTitle: model of mammalian srp bound to 80s rncs	c2j37W_.11.pdb	f82b237bd96a9cbb	11	0.246	17	82	173	8	PDB header: ribosome	Chain: W: PDB Molecule: signal recognition particle 54 kda protein (srp54);	PDBTitle: model of mammalian srp bound to 80s rncs	#N/A	MG592452.1_prot_AUR85532.1_27_[locus_tag=NVP1076O_27]_[protein=major_capsid_protein]_[protein_id=AUR85532.1]_[location=16446..17564]_[gbkey=CDS]
AUR85532.1	PDB header: ligase Chain: B: PDB Molecule: acetyl-coa carboxylase; PDBTitle: crystal structure of yeast acetyl-coa carboxylase, unbiotinylated	c5cskB_.12.pdb	f82b237bd96a9cbb	12	0.171	25	215	301	3.1	PDB header: ligase	Chain: B: PDB Molecule: acetyl-coa carboxylase;	PDBTitle: crystal structure of yeast acetyl-coa carboxylase, unbiotinylated	#N/A	MG592452.1_prot_AUR85532.1_27_[locus_tag=NVP1076O_27]_[protein=major_capsid_protein]_[protein_id=AUR85532.1]_[location=16446..17564]_[gbkey=CDS]
AUR85532.1	PDB header: ribosome Chain: A: PDB Molecule: ribosome recycling factor; PDBTitle: ribosome recycling factor from thermus thermophilus	d1eh1a_.13.pdb	f82b237bd96a9cbb	13	0.17	27	111	132	2.6	PDB header: ribosome	Chain: A: PDB Molecule: ribosome recycling factor;	PDBTitle: ribosome recycling factor from thermus thermophilus	#N/A	MG592452.1_prot_AUR85532.1_27_[locus_tag=NVP1076O_27]_[protein=major_capsid_protein]_[protein_id=AUR85532.1]_[location=16446..17564]_[gbkey=CDS]
AUR85532.1	PDB header: structural genomics, unknown function Chain: A: PDB Molecule: ubiquitin carboxyl-terminal hydrolase 25; PDBTitle: solution structure of rsgi ruh-013, a uba domain in mouse2 cdna	d1vdla_.14.pdb	f82b237bd96a9cbb	14	0.159	27	265	297	UNK	PDB header: structural genomics, unknown function	Chain: A: PDB Molecule: ubiquitin carboxyl-terminal hydrolase 25;	PDBTitle: solution structure of rsgi ruh-013, a uba domain in mouse2 cdna	#N/A	MG592452.1_prot_AUR85532.1_27_[locus_tag=NVP1076O_27]_[protein=major_capsid_protein]_[protein_id=AUR85532.1]_[location=16446..17564]_[gbkey=CDS]
AUR85532.1	PDB header: rna binding protein, transport protein Chain: A: PDB Molecule: signal recognition 54 kda protein; PDBTitle: structures of srp54 and srp19, the two proteins assembling the2 ribonucleic core of the signal recognition particle from the archaeon3 pyrococcus furiosus.	c3dm5A_.15.pdb	f82b237bd96a9cbb	15	0.137	18	82	161	2.5099999999999998	PDB header: rna binding protein, transport protein	Chain: A: PDB Molecule: signal recognition 54 kda protein;	PDBTitle: structures of srp54 and srp19, the two proteins assembling the2 ribonucleic core of the signal recognition particle from the archaeon3 pyrococcus furiosus.	#N/A	MG592452.1_prot_AUR85532.1_27_[locus_tag=NVP1076O_27]_[protein=major_capsid_protein]_[protein_id=AUR85532.1]_[location=16446..17564]_[gbkey=CDS]
AUR85532.1	PDB header: toxin Chain: F: PDB Molecule: trna nuclease cdia; PDBTitle: cdia-ct from uropathogenic escherichia coli in complex with cysk	c5j43F_.16.pdb	f82b237bd96a9cbb	16	0.136	39	117	150	2.7	PDB header: toxin	Chain: F: PDB Molecule: trna nuclease cdia;	PDBTitle: cdia-ct from uropathogenic escherichia coli in complex with cysk	#N/A	MG592452.1_prot_AUR85532.1_27_[locus_tag=NVP1076O_27]_[protein=major_capsid_protein]_[protein_id=AUR85532.1]_[location=16446..17564]_[gbkey=CDS]
AUR85532.1	PDB header: signaling protein/rna Chain: C: PDB Molecule: signal recognition 54 kda protein; PDBTitle: crystal structure of the complete core of archaeal srp and2 implications for inter-domain communication	c1qzwC_.17.pdb	f82b237bd96a9cbb	17	0.133	22	82	161	4.0999999999999996	PDB header: signaling protein/rna	Chain: C: PDB Molecule: signal recognition 54 kda protein;	PDBTitle: crystal structure of the complete core of archaeal srp and2 implications for inter-domain communication	#N/A	MG592452.1_prot_AUR85532.1_27_[locus_tag=NVP1076O_27]_[protein=major_capsid_protein]_[protein_id=AUR85532.1]_[location=16446..17564]_[gbkey=CDS]
AUR85532.1	PDB header: virus Chain: F: PDB Molecule: putative uncharacterized protein; PDBTitle: de novo model of bacteriophage epsilon 15 major capsid protein gp7	c3c5bF_.18.pdb	f82b237bd96a9cbb	18	0.128	13	160	189	4.5	PDB header: virus	Chain: F: PDB Molecule: putative uncharacterized protein;	PDBTitle: de novo model of bacteriophage epsilon 15 major capsid protein gp7	#N/A	MG592452.1_prot_AUR85532.1_27_[locus_tag=NVP1076O_27]_[protein=major_capsid_protein]_[protein_id=AUR85532.1]_[location=16446..17564]_[gbkey=CDS]
AUR85532.1	PDB header: translation Chain: A: PDB Molecule: ribosome-recycling factor; PDBTitle: 2.65 angstrom resolution crystal structure of ribosome recycling2 factor (frr) from bacillus anthracis	c4gfqA_.19.pdb	f82b237bd96a9cbb	19	0.122	32	111	132	2.65	PDB header: translation	Chain: A: PDB Molecule: ribosome-recycling factor;	PDBTitle: 2.65 angstrom resolution crystal structure of ribosome recycling2 factor (frr) from bacillus anthracis	#N/A	MG592452.1_prot_AUR85532.1_27_[locus_tag=NVP1076O_27]_[protein=major_capsid_protein]_[protein_id=AUR85532.1]_[location=16446..17564]_[gbkey=CDS]
AUR85532.1	PDB header: translation Chain: A: PDB Molecule: ribosome recycling factor; PDBTitle: crystal structure of ribosome recycling factor from mycobacterium2 tuberculosis	d1wqga1.20.pdb	f82b237bd96a9cbb	20	0.112	32	111	132	2.15	PDB header: translation	Chain: A: PDB Molecule: ribosome recycling factor;	PDBTitle: crystal structure of ribosome recycling factor from mycobacterium2 tuberculosis	#N/A	MG592452.1_prot_AUR85532.1_27_[locus_tag=NVP1076O_27]_[protein=major_capsid_protein]_[protein_id=AUR85532.1]_[location=16446..17564]_[gbkey=CDS]
Description	Template Info	Template/Model	Job ID	Rank	#N/A	Sequence ID	Qstart	Qend	Resolution	Template Info	#N/A	#N/A	#N/A	# Job Description
AUR85562.1	PDB header: metal binding protein Chain: A: PDB Molecule: archaeal protein sso6904; PDBTitle: solution structure of an archaeal protein sso6904 from2 hyperthermophilic sulfolobus solfataricus	c2kjgA_.1.pdb	0c04c65538e4e0c5	1	0.185	26	7	67	UNK	PDB header: metal binding protein	Chain: A: PDB Molecule: archaeal protein sso6904;	PDBTitle: solution structure of an archaeal protein sso6904 from2 hyperthermophilic sulfolobus solfataricus	#N/A	MG592452.1_prot_AUR85562.1_57_[locus_tag=NVP1076O_57]_[protein=coil_containing_protein]_[protein_id=AUR85562.1]_[location=complement(38725..38934)]_[gbkey=CDS]
AUR85562.1	PDB header: unknown function Chain: A: PDB Molecule: putative uncharacterized protein; PDBTitle: the 2.0 angstrom resolution crystal structure of npr1517, a putative2 heterocyst differentiation inhibitor from nostoc punctiforme	c3e56A_.2.pdb	0c04c65538e4e0c5	2	0.17	60	43	52	2.0099999999999998	PDB header: unknown function	Chain: A: PDB Molecule: putative uncharacterized protein;	PDBTitle: the 2.0 angstrom resolution crystal structure of npr1517, a putative2 heterocyst differentiation inhibitor from nostoc punctiforme	#N/A	MG592452.1_prot_AUR85562.1_57_[locus_tag=NVP1076O_57]_[protein=coil_containing_protein]_[protein_id=AUR85562.1]_[location=complement(38725..38934)]_[gbkey=CDS]
AUR85562.1	PDB header: hydrolase Chain: A: PDB Molecule: oligoribonuclease; PDBTitle: crystal structure of e. coli oligoribonuclease	d2igia1.3.pdb	0c04c65538e4e0c5	3	0.151	37	6	24	1.7	PDB header: hydrolase	Chain: A: PDB Molecule: oligoribonuclease;	PDBTitle: crystal structure of e. coli oligoribonuclease	#N/A	MG592452.1_prot_AUR85562.1_57_[locus_tag=NVP1076O_57]_[protein=coil_containing_protein]_[protein_id=AUR85562.1]_[location=complement(38725..38934)]_[gbkey=CDS]
AUR85562.1	PDB header: de novo protein Chain: A: PDB Molecule: hhh_rd1_0142; PDBTitle: solution structure of the de novo mini protein hhh_rd1_0142	c5uoiA_.4.pdb	0c04c65538e4e0c5	4	0.133	64	15	25	UNK	PDB header: de novo protein	Chain: A: PDB Molecule: hhh_rd1_0142;	PDBTitle: solution structure of the de novo mini protein hhh_rd1_0142	#N/A	MG592452.1_prot_AUR85562.1_57_[locus_tag=NVP1076O_57]_[protein=coil_containing_protein]_[protein_id=AUR85562.1]_[location=complement(38725..38934)]_[gbkey=CDS]
AUR85562.1	PDB header: cell cycle, transcription Chain: B: PDB Molecule: nuclear mrna export protein sac3; PDBTitle: sac3:sus1:cdc31 complex	c3fwbB_.5.pdb	0c04c65538e4e0c5	5	0.118	43	20	49	2.5	PDB header: cell cycle, transcription	Chain: B: PDB Molecule: nuclear mrna export protein sac3;	PDBTitle: sac3:sus1:cdc31 complex	#N/A	MG592452.1_prot_AUR85562.1_57_[locus_tag=NVP1076O_57]_[protein=coil_containing_protein]_[protein_id=AUR85562.1]_[location=complement(38725..38934)]_[gbkey=CDS]
AUR85562.1	PDB header: hydrolase Chain: A: PDB Molecule: oligoribonuclease; PDBTitle: oligoribonuclease	d1j9aa_.6.pdb	0c04c65538e4e0c5	6	0.116	42	6	24	2.5	PDB header: hydrolase	Chain: A: PDB Molecule: oligoribonuclease;	PDBTitle: oligoribonuclease	#N/A	MG592452.1_prot_AUR85562.1_57_[locus_tag=NVP1076O_57]_[protein=coil_containing_protein]_[protein_id=AUR85562.1]_[location=complement(38725..38934)]_[gbkey=CDS]
AUR85562.1	PDB header: nuclear protein Chain: X: PDB Molecule: iswi protein; PDBTitle: nucleosome recognition module of iswi atpase	d1ofcx1.7.pdb	0c04c65538e4e0c5	7	0.112	53	9	27	1.9	PDB header: nuclear protein	Chain: X: PDB Molecule: iswi protein;	PDBTitle: nucleosome recognition module of iswi atpase	#N/A	MG592452.1_prot_AUR85562.1_57_[locus_tag=NVP1076O_57]_[protein=coil_containing_protein]_[protein_id=AUR85562.1]_[location=complement(38725..38934)]_[gbkey=CDS]
AUR85562.1	PDB header: ribosome Chain: N: PDB Molecule: 60s ribosomal protein rpl14 (l14e); PDBTitle: localization of the large subunit ribosomal proteins into a 6.1 a2 cryo-em map of saccharomyces cerevisiae translating 80s ribosome	c3izcn_.8.pdb	0c04c65538e4e0c5	8	0.106	46	5	17	NULL	PDB header: ribosome	Chain: N: PDB Molecule: 60s ribosomal protein rpl14 (l14e);	PDBTitle: localization of the large subunit ribosomal proteins into a 6.1 a2 cryo-em map of saccharomyces cerevisiae translating 80s ribosome	#N/A	MG592452.1_prot_AUR85562.1_57_[locus_tag=NVP1076O_57]_[protein=coil_containing_protein]_[protein_id=AUR85562.1]_[location=complement(38725..38934)]_[gbkey=CDS]
AUR85562.1	PDB header: structural genomics, unknown function Chain: A: PDB Molecule: hypothetical protein hp0062; PDBTitle: structure of protein of unknown function hp0062 from helicobacter2 pylori	d2gtsa1.9.pdb	0c04c65538e4e0c5	9	0.101	25	19	30	2.1	PDB header: structural genomics, unknown function	Chain: A: PDB Molecule: hypothetical protein hp0062;	PDBTitle: structure of protein of unknown function hp0062 from helicobacter2 pylori	#N/A	MG592452.1_prot_AUR85562.1_57_[locus_tag=NVP1076O_57]_[protein=coil_containing_protein]_[protein_id=AUR85562.1]_[location=complement(38725..38934)]_[gbkey=CDS]
AUR85562.1	PDB header: ribosome Chain: N: PDB Molecule: 60s ribosomal protein l14 (l14e); PDBTitle: localization of the large subunit ribosomal proteins into a 5.5 a2 cryo-em map of triticum aestivum translating 80s ribosome	c3iz5n_.10.pdb	0c04c65538e4e0c5	10	0.096	38	5	17	5.5	PDB header: ribosome	Chain: N: PDB Molecule: 60s ribosomal protein l14 (l14e);	PDBTitle: localization of the large subunit ribosomal proteins into a 5.5 a2 cryo-em map of triticum aestivum translating 80s ribosome	#N/A	MG592452.1_prot_AUR85562.1_57_[locus_tag=NVP1076O_57]_[protein=coil_containing_protein]_[protein_id=AUR85562.1]_[location=complement(38725..38934)]_[gbkey=CDS]
AUR85562.1	PDB header: transcription Chain: A: PDB Molecule: carbon monoxide oxidation system transcription PDBTitle: structure of the reduced (feii) co-sensing protein from r.2 rubrum	d1ft9a2.11.pdb	0c04c65538e4e0c5	11	0.09	16	21	57	2.6	PDB header: transcription	Chain: A: PDB Molecule: carbon monoxide oxidation system transcription	PDBTitle: structure of the reduced (feii) co-sensing protein from r.2 rubrum	#N/A	MG592452.1_prot_AUR85562.1_57_[locus_tag=NVP1076O_57]_[protein=coil_containing_protein]_[protein_id=AUR85562.1]_[location=complement(38725..38934)]_[gbkey=CDS]
AUR85562.1	PDB header: apoptosis Chain: C: PDB Molecule: breast cancer metastasis suppressor 1; PDBTitle: crystal structure of the brms1 n-terminal region	c4auvC_.12.pdb	0c04c65538e4e0c5	12	0.064	53	11	25	2	PDB header: apoptosis	Chain: C: PDB Molecule: breast cancer metastasis suppressor 1;	PDBTitle: crystal structure of the brms1 n-terminal region	#N/A	MG592452.1_prot_AUR85562.1_57_[locus_tag=NVP1076O_57]_[protein=coil_containing_protein]_[protein_id=AUR85562.1]_[location=complement(38725..38934)]_[gbkey=CDS]
AUR85562.1	PDB header: structural genomics, unknown function Chain: A: PDB Molecule: hypothetical protein af_1782; PDBTitle: crystal structure of protein af1782 from archaeoglobus fulgidus, pfam2 duf357	d2oo2a1.13.pdb	0c04c65538e4e0c5	13	0.063	31	11	23	1.8	PDB header: structural genomics, unknown function	Chain: A: PDB Molecule: hypothetical protein af_1782;	PDBTitle: crystal structure of protein af1782 from archaeoglobus fulgidus, pfam2 duf357	#N/A	MG592452.1_prot_AUR85562.1_57_[locus_tag=NVP1076O_57]_[protein=coil_containing_protein]_[protein_id=AUR85562.1]_[location=complement(38725..38934)]_[gbkey=CDS]
AUR85562.1	PDB header: hydrolase/hydrolase inhibitor Chain: A: PDB Molecule: nad+-glycohydrolase; PDBTitle: crystal structure of the streptococcus pyogenes nad+ glycohydrolase2 spn in complex with ifs, the immunity factor for spn	c3pntA_.14.pdb	0c04c65538e4e0c5	14	0.057	57	7	20	2.8	PDB header: hydrolase/hydrolase inhibitor	Chain: A: PDB Molecule: nad+-glycohydrolase;	PDBTitle: crystal structure of the streptococcus pyogenes nad+ glycohydrolase2 spn in complex with ifs, the immunity factor for spn	#N/A	MG592452.1_prot_AUR85562.1_57_[locus_tag=NVP1076O_57]_[protein=coil_containing_protein]_[protein_id=AUR85562.1]_[location=complement(38725..38934)]_[gbkey=CDS]
AUR85562.1	PDB header: translation Chain: 1: PDB Molecule: PDBTitle: crystal structure of a novel sm-like archaeal protein from pyrobaculum2 aerophilum	d1m5q1_.15.pdb	0c04c65538e4e0c5	15	0.056	40	9	23	2	PDB header: translation	Chain: 1: PDB Molecule:	PDBTitle: crystal structure of a novel sm-like archaeal protein from pyrobaculum2 aerophilum	#N/A	MG592452.1_prot_AUR85562.1_57_[locus_tag=NVP1076O_57]_[protein=coil_containing_protein]_[protein_id=AUR85562.1]_[location=complement(38725..38934)]_[gbkey=CDS]
AUR85562.1	PDB header: calcium-binding protein Chain: A: PDB Molecule: calsequestrin; PDBTitle: crystal structure of calsequestrin from rabbit skeletal muscle2 sarcoplasmic reticulum at 2.4 a resolution	d1a8ya2.16.pdb	0c04c65538e4e0c5	16	0.055	29	8	24	2.4	PDB header: calcium-binding protein	Chain: A: PDB Molecule: calsequestrin;	PDBTitle: crystal structure of calsequestrin from rabbit skeletal muscle2 sarcoplasmic reticulum at 2.4 a resolution	#N/A	MG592452.1_prot_AUR85562.1_57_[locus_tag=NVP1076O_57]_[protein=coil_containing_protein]_[protein_id=AUR85562.1]_[location=complement(38725..38934)]_[gbkey=CDS]
AUR85562.1	PDB header: hydrolase Chain: A: PDB Molecule: oligoribonuclease; PDBTitle: structure of an oligoribonuclease (orn) from coxiella burnetii	c3tr8A_.17.pdb	0c04c65538e4e0c5	17	0.054	32	6	24	2.5	PDB header: hydrolase	Chain: A: PDB Molecule: oligoribonuclease;	PDBTitle: structure of an oligoribonuclease (orn) from coxiella burnetii	#N/A	MG592452.1_prot_AUR85562.1_57_[locus_tag=NVP1076O_57]_[protein=coil_containing_protein]_[protein_id=AUR85562.1]_[location=complement(38725..38934)]_[gbkey=CDS]
AUR85562.1	PDB header: structural genomics, unknown function Chain: A: PDB Molecule: uncharacterized protein; PDBTitle: crystal structure of a protein of unknown function from2 methanobacterium thermoautotrophicum	d2pmra1.18.pdb	0c04c65538e4e0c5	18	0.053	25	8	35	1.32	PDB header: structural genomics, unknown function	Chain: A: PDB Molecule: uncharacterized protein;	PDBTitle: crystal structure of a protein of unknown function from2 methanobacterium thermoautotrophicum	#N/A	MG592452.1_prot_AUR85562.1_57_[locus_tag=NVP1076O_57]_[protein=coil_containing_protein]_[protein_id=AUR85562.1]_[location=complement(38725..38934)]_[gbkey=CDS]
AUR85562.1	PDB header: contractile protein/protein binding Chain: J: PDB Molecule: bud site selection protein 6; PDBTitle: structure of the bud6 flank domain in complex with actin	c4wybJ_.19.pdb	0c04c65538e4e0c5	19	0.05	55	12	22	3.49	PDB header: contractile protein/protein binding	Chain: J: PDB Molecule: bud site selection protein 6;	PDBTitle: structure of the bud6 flank domain in complex with actin	#N/A	MG592452.1_prot_AUR85562.1_57_[locus_tag=NVP1076O_57]_[protein=coil_containing_protein]_[protein_id=AUR85562.1]_[location=complement(38725..38934)]_[gbkey=CDS]
AUR85562.1	PDB header: ribosome Chain: K: PDB Molecule: 60s ribosomal protein l12; PDBTitle: structure of the d. melanogaster 60s ribosomal proteins	c3j39k_.20.pdb	0c04c65538e4e0c5	20	0.049	36	7	17	6	PDB header: ribosome	Chain: K: PDB Molecule: 60s ribosomal protein l12;	PDBTitle: structure of the d. melanogaster 60s ribosomal proteins	#N/A	MG592452.1_prot_AUR85562.1_57_[locus_tag=NVP1076O_57]_[protein=coil_containing_protein]_[protein_id=AUR85562.1]_[location=complement(38725..38934)]_[gbkey=CDS]
Description	Template Info	Template/Model	Job ID	Rank	#N/A	Sequence ID	Qstart	Qend	Resolution	Template Info	#N/A	#N/A	#N/A	# Job Description
AUR85507.1	PDB header: hydrolase Chain: D: PDB Molecule: dna maturase b; PDBTitle: threading model of t7 large terminase	c4bijD_.1.pdb	a3517c0603fb37eb	1	1	15	17	482	16	PDB header: hydrolase	Chain: D: PDB Molecule: dna maturase b;	PDBTitle: threading model of t7 large terminase	#N/A	MG592452.1_prot_AUR85507.1_2_[locus_tag=NVP1076O_02]_[protein=terminase-like_family_protein]_[protein_id=AUR85507.1]_[location=403..2088]_[gbkey=CDS]
AUR85507.1	PDB header: hydrolase Chain: B: PDB Molecule: dna packaging protein gp17; PDBTitle: bacteriophage t4 gp17 motor assembly based on crystal2 structures and cryo-em reconstructions	c3ezkB_.2.pdb	a3517c0603fb37eb	2	1	15	17	540	34	PDB header: hydrolase	Chain: B: PDB Molecule: dna packaging protein gp17;	PDBTitle: bacteriophage t4 gp17 motor assembly based on crystal2 structures and cryo-em reconstructions	#N/A	MG592452.1_prot_AUR85507.1_2_[locus_tag=NVP1076O_02]_[protein=terminase-like_family_protein]_[protein_id=AUR85507.1]_[location=403..2088]_[gbkey=CDS]
AUR85507.1	PDB header: viral protein Chain: C: PDB Molecule: large subunit terminase; PDBTitle: structure of large terminase from the thermophilic bacteriophage d6e2 in complex with sulfate (crystal form 2)	c5oe9C_.3.pdb	a3517c0603fb37eb	3	0.999	13	69	546	2.4	PDB header: viral protein	Chain: C: PDB Molecule: large subunit terminase;	PDBTitle: structure of large terminase from the thermophilic bacteriophage d6e2 in complex with sulfate (crystal form 2)	#N/A	MG592452.1_prot_AUR85507.1_2_[locus_tag=NVP1076O_02]_[protein=terminase-like_family_protein]_[protein_id=AUR85507.1]_[location=403..2088]_[gbkey=CDS]
AUR85507.1	PDB header: viral protein Chain: A: PDB Molecule: phage terminase large subunit; PDBTitle: crystal structure of the large terminase nuclease from thermophilic2 phage g20c with bound cobalt	c5m1oA_.4.pdb	a3517c0603fb37eb	4	0.997	17	337	542	1.6	PDB header: viral protein	Chain: A: PDB Molecule: phage terminase large subunit;	PDBTitle: crystal structure of the large terminase nuclease from thermophilic2 phage g20c with bound cobalt	#N/A	MG592452.1_prot_AUR85507.1_2_[locus_tag=NVP1076O_02]_[protein=terminase-like_family_protein]_[protein_id=AUR85507.1]_[location=403..2088]_[gbkey=CDS]
AUR85507.1	PDB header: viral protein Chain: B: PDB Molecule: phage terminase large subunit; PDBTitle: thermus phage p74-26 large terminase atpase domain bound to adp2 beryllium fluoride	c4znlB_.5.pdb	a3517c0603fb37eb	5	0.994	10	59	331	2.0699999999999998	PDB header: viral protein	Chain: B: PDB Molecule: phage terminase large subunit;	PDBTitle: thermus phage p74-26 large terminase atpase domain bound to adp2 beryllium fluoride	#N/A	MG592452.1_prot_AUR85507.1_2_[locus_tag=NVP1076O_02]_[protein=terminase-like_family_protein]_[protein_id=AUR85507.1]_[location=403..2088]_[gbkey=CDS]
AUR85507.1	PDB header: viral protein Chain: A: PDB Molecule: terminase large subunit; PDBTitle: crystal structure of the rb49 gp17 nuclease domain	c3c6aA_.6.pdb	a3517c0603fb37eb	6	0.992	17	327	540	1.1599999999999999	PDB header: viral protein	Chain: A: PDB Molecule: terminase large subunit;	PDBTitle: crystal structure of the rb49 gp17 nuclease domain	#N/A	MG592452.1_prot_AUR85507.1_2_[locus_tag=NVP1076O_02]_[protein=terminase-like_family_protein]_[protein_id=AUR85507.1]_[location=403..2088]_[gbkey=CDS]
AUR85507.1	PDB header: viral protein Chain: A: PDB Molecule: gene 2 protein; PDBTitle: crystal structure of the large terminase subunit gp2 of bacterial2 virus sf6	c4idhA_.7.pdb	a3517c0603fb37eb	7	0.99	10	69	443	1.69	PDB header: viral protein	Chain: A: PDB Molecule: gene 2 protein;	PDBTitle: crystal structure of the large terminase subunit gp2 of bacterial2 virus sf6	#N/A	MG592452.1_prot_AUR85507.1_2_[locus_tag=NVP1076O_02]_[protein=terminase-like_family_protein]_[protein_id=AUR85507.1]_[location=403..2088]_[gbkey=CDS]
AUR85507.1	PDB header: hydrolase Chain: A: PDB Molecule: dna packaging protein gp17; PDBTitle: t4 gp17 atpase domain mutant complexed with atp	c2o0hA_.8.pdb	a3517c0603fb37eb	8	0.989	11	17	236	1.88	PDB header: hydrolase	Chain: A: PDB Molecule: dna packaging protein gp17;	PDBTitle: t4 gp17 atpase domain mutant complexed with atp	#N/A	MG592452.1_prot_AUR85507.1_2_[locus_tag=NVP1076O_02]_[protein=terminase-like_family_protein]_[protein_id=AUR85507.1]_[location=403..2088]_[gbkey=CDS]
AUR85507.1	PDB header: hydrolase Chain: A: PDB Molecule: large terminase protein; PDBTitle: structure of p22 large terminase nuclease domain	c4dkwA_.9.pdb	a3517c0603fb37eb	9	0.975	13	330	540	2.02	PDB header: hydrolase	Chain: A: PDB Molecule: large terminase protein;	PDBTitle: structure of p22 large terminase nuclease domain	#N/A	MG592452.1_prot_AUR85507.1_2_[locus_tag=NVP1076O_02]_[protein=terminase-like_family_protein]_[protein_id=AUR85507.1]_[location=403..2088]_[gbkey=CDS]
AUR85507.1	PDB header: hydrolase/dna Chain: B: PDB Molecule: dna helicase ii; PDBTitle: crystal structure of uvrd-dna-adpmgf3 ternary complex	c2is6B_.10.pdb	a3517c0603fb37eb	10	0.974	14	47	128	2.2000000000000002	PDB header: hydrolase/dna	Chain: B: PDB Molecule: dna helicase ii;	PDBTitle: crystal structure of uvrd-dna-adpmgf3 ternary complex	#N/A	MG592452.1_prot_AUR85507.1_2_[locus_tag=NVP1076O_02]_[protein=terminase-like_family_protein]_[protein_id=AUR85507.1]_[location=403..2088]_[gbkey=CDS]
AUR85507.1	PDB header: helicase Chain: A: PDB Molecule: pcra; PDBTitle: structure of dna helicase	d1pjra1.11.pdb	a3517c0603fb37eb	11	0.974	13	59	131	2.5	PDB header: helicase	Chain: A: PDB Molecule: pcra;	PDBTitle: structure of dna helicase	#N/A	MG592452.1_prot_AUR85507.1_2_[locus_tag=NVP1076O_02]_[protein=terminase-like_family_protein]_[protein_id=AUR85507.1]_[location=403..2088]_[gbkey=CDS]
AUR85507.1	PDB header: hydrolase/dna Chain: C: PDB Molecule: atp-dependent dna helicase dda; PDBTitle: crystal structure of the t4 phage sf1b helicase dda	c3upuC_.12.pdb	a3517c0603fb37eb	12	0.974	13	48	124	3.3	PDB header: hydrolase/dna	Chain: C: PDB Molecule: atp-dependent dna helicase dda;	PDBTitle: crystal structure of the t4 phage sf1b helicase dda	#N/A	MG592452.1_prot_AUR85507.1_2_[locus_tag=NVP1076O_02]_[protein=terminase-like_family_protein]_[protein_id=AUR85507.1]_[location=403..2088]_[gbkey=CDS]
AUR85507.1	PDB header: hydrolase Chain: A: PDB Molecule: protein (pcra (subunit)); PDBTitle: structure of dna helicase with adpnp	c1qhhA_.13.pdb	a3517c0603fb37eb	13	0.973	17	48	131	2.5	PDB header: hydrolase	Chain: A: PDB Molecule: protein (pcra (subunit));	PDBTitle: structure of dna helicase with adpnp	#N/A	MG592452.1_prot_AUR85507.1_2_[locus_tag=NVP1076O_02]_[protein=terminase-like_family_protein]_[protein_id=AUR85507.1]_[location=403..2088]_[gbkey=CDS]
AUR85507.1	PDB header: helicase Chain: A: PDB Molecule: pcra; PDBTitle: structure of dna helicase	c1pjrA_.14.pdb	a3517c0603fb37eb	14	0.973	18	59	131	2.5	PDB header: helicase	Chain: A: PDB Molecule: pcra;	PDBTitle: structure of dna helicase	#N/A	MG592452.1_prot_AUR85507.1_2_[locus_tag=NVP1076O_02]_[protein=terminase-like_family_protein]_[protein_id=AUR85507.1]_[location=403..2088]_[gbkey=CDS]
AUR85507.1	PDB header: hydrolase/dna Chain: I: PDB Molecule: dna helicase ii; PDBTitle: crystal structure of deinococcus radiodurans uvrd in2 complex with dna, form 2	c4c30I_.15.pdb	a3517c0603fb37eb	15	0.973	17	71	128	3	PDB header: hydrolase/dna	Chain: I: PDB Molecule: dna helicase ii;	PDBTitle: crystal structure of deinococcus radiodurans uvrd in2 complex with dna, form 2	#N/A	MG592452.1_prot_AUR85507.1_2_[locus_tag=NVP1076O_02]_[protein=terminase-like_family_protein]_[protein_id=AUR85507.1]_[location=403..2088]_[gbkey=CDS]
AUR85507.1	PDB header: hydrolase/dna Chain: A: PDB Molecule: protein (atp-dependent dna helicase rep.); PDBTitle: e. coli rep helicase/dna complex	d1uaaa1.16.pdb	a3517c0603fb37eb	16	0.972	8	59	128	3	PDB header: hydrolase/dna	Chain: A: PDB Molecule: protein (atp-dependent dna helicase rep.);	PDBTitle: e. coli rep helicase/dna complex	#N/A	MG592452.1_prot_AUR85507.1_2_[locus_tag=NVP1076O_02]_[protein=terminase-like_family_protein]_[protein_id=AUR85507.1]_[location=403..2088]_[gbkey=CDS]
AUR85507.1	PDB header: hydrolase Chain: A: PDB Molecule: dna helicase ii; PDBTitle: crystal structure of e. coli uvrd	c3lfuA_.17.pdb	a3517c0603fb37eb	17	0.972	14	49	128	1.8	PDB header: hydrolase	Chain: A: PDB Molecule: dna helicase ii;	PDBTitle: crystal structure of e. coli uvrd	#N/A	MG592452.1_prot_AUR85507.1_2_[locus_tag=NVP1076O_02]_[protein=terminase-like_family_protein]_[protein_id=AUR85507.1]_[location=403..2088]_[gbkey=CDS]
AUR85507.1	PDB header: hydrolase Chain: A: PDB Molecule: orf1ab; PDBTitle: crystal structure of middle east respiratory syndrome coronavirus2 helicase (mers-cov nsp13)	c5wwpA_.18.pdb	a3517c0603fb37eb	18	0.971	13	68	190	3	PDB header: hydrolase	Chain: A: PDB Molecule: orf1ab;	PDBTitle: crystal structure of middle east respiratory syndrome coronavirus2 helicase (mers-cov nsp13)	#N/A	MG592452.1_prot_AUR85507.1_2_[locus_tag=NVP1076O_02]_[protein=terminase-like_family_protein]_[protein_id=AUR85507.1]_[location=403..2088]_[gbkey=CDS]
AUR85507.1	PDB header: hydrolase/dna Chain: B: PDB Molecule: protein (atp-dependent dna helicase rep.); PDBTitle: e. coli rep helicase/dna complex	c1uaaB_.19.pdb	a3517c0603fb37eb	19	0.97	11	69	128	3	PDB header: hydrolase/dna	Chain: B: PDB Molecule: protein (atp-dependent dna helicase rep.);	PDBTitle: e. coli rep helicase/dna complex	#N/A	MG592452.1_prot_AUR85507.1_2_[locus_tag=NVP1076O_02]_[protein=terminase-like_family_protein]_[protein_id=AUR85507.1]_[location=403..2088]_[gbkey=CDS]
AUR85507.1	PDB header: hydrolase Chain: A: PDB Molecule: atp-dependent dna helicase uvsw; PDBTitle: the crystal structure of t4 uvsw	c2ocaA_.20.pdb	a3517c0603fb37eb	20	0.968	15	26	126	2.7	PDB header: hydrolase	Chain: A: PDB Molecule: atp-dependent dna helicase uvsw;	PDBTitle: the crystal structure of t4 uvsw	#N/A	MG592452.1_prot_AUR85507.1_2_[locus_tag=NVP1076O_02]_[protein=terminase-like_family_protein]_[protein_id=AUR85507.1]_[location=403..2088]_[gbkey=CDS]
Description	Template Info	Template/Model	Job ID	Rank	#N/A	Sequence ID	Qstart	Qend	Resolution	Template Info	#N/A	#N/A	#N/A	# Job Description
AUR85540.1	PDB header: transferase Chain: A: PDB Molecule: poly [adp-ribose] polymerase-1; PDBTitle: solution structure of wgr domain of poly(adp-ribose)2 polymerase-1	d2cr9a1.1.pdb	9265c302ddf6c0ba	1	0.85	20	9	59	UNK	PDB header: transferase	Chain: A: PDB Molecule: poly [adp-ribose] polymerase-1;	PDBTitle: solution structure of wgr domain of poly(adp-ribose)2 polymerase-1	#N/A	MG592452.1_prot_AUR85540.1_35_[locus_tag=NVP1076O_35]_[protein=hypothetical_protein]_[protein_id=AUR85540.1]_[location=complement(22898..23080)]_[gbkey=CDS]
AUR85540.1	PDB header: transferase Chain: A: PDB Molecule: poly [adp-ribose] polymerase 3; PDBTitle: solution structure of the wgr domain from human poly [adp-2 ribose] polymerase-3	c2eocA_.2.pdb	9265c302ddf6c0ba	2	0.729	26	9	59	UNK	PDB header: transferase	Chain: A: PDB Molecule: poly [adp-ribose] polymerase 3;	PDBTitle: solution structure of the wgr domain from human poly [adp-2 ribose] polymerase-3	#N/A	MG592452.1_prot_AUR85540.1_35_[locus_tag=NVP1076O_35]_[protein=hypothetical_protein]_[protein_id=AUR85540.1]_[location=complement(22898..23080)]_[gbkey=CDS]
AUR85540.1	PDB header: viral protein, hydrolase Chain: A: PDB Molecule: leader protein; p65 homolog; nsp1 (ec 3.4.22.-); PDBTitle: nmr structure of the nonstructural protein 1 (nsp1) from2 the sars coronavirus	d2gdta1.3.pdb	9265c302ddf6c0ba	3	0.535	43	38	58	UNK	PDB header: viral protein, hydrolase	Chain: A: PDB Molecule: leader protein; p65 homolog; nsp1 (ec 3.4.22.-);	PDBTitle: nmr structure of the nonstructural protein 1 (nsp1) from2 the sars coronavirus	#N/A	MG592452.1_prot_AUR85540.1_35_[locus_tag=NVP1076O_35]_[protein=hypothetical_protein]_[protein_id=AUR85540.1]_[location=complement(22898..23080)]_[gbkey=CDS]
AUR85540.1	PDB header: oxidoreductase Chain: A: PDB Molecule: deoxyhypusine synthase; PDBTitle: crystal structure of the nad complex of human deoxyhypusine synthase	d1dhsa_.4.pdb	9265c302ddf6c0ba	4	0.475	19	19	50	2.2000000000000002	PDB header: oxidoreductase	Chain: A: PDB Molecule: deoxyhypusine synthase;	PDBTitle: crystal structure of the nad complex of human deoxyhypusine synthase	#N/A	MG592452.1_prot_AUR85540.1_35_[locus_tag=NVP1076O_35]_[protein=hypothetical_protein]_[protein_id=AUR85540.1]_[location=complement(22898..23080)]_[gbkey=CDS]
AUR85540.1	PDB header: transferase/dna Chain: F: PDB Molecule: poly [adp-ribose] polymerase 1; PDBTitle: structure of human parp-1 bound to a dna double strand break	c4dqyF_.5.pdb	9265c302ddf6c0ba	5	0.338	20	30	59	3.25	PDB header: transferase/dna	Chain: F: PDB Molecule: poly [adp-ribose] polymerase 1;	PDBTitle: structure of human parp-1 bound to a dna double strand break	#N/A	MG592452.1_prot_AUR85540.1_35_[locus_tag=NVP1076O_35]_[protein=hypothetical_protein]_[protein_id=AUR85540.1]_[location=complement(22898..23080)]_[gbkey=CDS]
AUR85540.1	PDB header: structural genomics, unknown function Chain: A: PDB Molecule: putative uncharacterized protein ttha1756; PDBTitle: crystal structure of uncharacterized conserved protein from thermus2 thermophilus hb8	c2yztA_.6.pdb	9265c302ddf6c0ba	6	0.308	8	14	54	1.8	PDB header: structural genomics, unknown function	Chain: A: PDB Molecule: putative uncharacterized protein ttha1756;	PDBTitle: crystal structure of uncharacterized conserved protein from thermus2 thermophilus hb8	#N/A	MG592452.1_prot_AUR85540.1_35_[locus_tag=NVP1076O_35]_[protein=hypothetical_protein]_[protein_id=AUR85540.1]_[location=complement(22898..23080)]_[gbkey=CDS]
AUR85540.1	PDB header: toxin Chain: A: PDB Molecule: antitoxin hicb3; PDBTitle: antitoxin hicb3 crystal structure	c4p7dA_.7.pdb	9265c302ddf6c0ba	7	0.288	17	15	51	2.78	PDB header: toxin	Chain: A: PDB Molecule: antitoxin hicb3;	PDBTitle: antitoxin hicb3 crystal structure	#N/A	MG592452.1_prot_AUR85540.1_35_[locus_tag=NVP1076O_35]_[protein=hypothetical_protein]_[protein_id=AUR85540.1]_[location=complement(22898..23080)]_[gbkey=CDS]
AUR85540.1	PDB header: viral protein Chain: A: PDB Molecule: capsid protein; PDBTitle: crystal structure of murine norovirus protruding (p) domain	c3lq6A_.8.pdb	9265c302ddf6c0ba	8	0.245	19	15	41	2	PDB header: viral protein	Chain: A: PDB Molecule: capsid protein;	PDBTitle: crystal structure of murine norovirus protruding (p) domain	#N/A	MG592452.1_prot_AUR85540.1_35_[locus_tag=NVP1076O_35]_[protein=hypothetical_protein]_[protein_id=AUR85540.1]_[location=complement(22898..23080)]_[gbkey=CDS]
AUR85540.1	PDB header: viral protein Chain: A: PDB Molecule: capsid protein; PDBTitle: crystal structures of p domain of norovirus va387 in complex with2 blood group trisaccharides type b	c2obtA_.9.pdb	9265c302ddf6c0ba	9	0.209	24	4	36	2	PDB header: viral protein	Chain: A: PDB Molecule: capsid protein;	PDBTitle: crystal structures of p domain of norovirus va387 in complex with2 blood group trisaccharides type b	#N/A	MG592452.1_prot_AUR85540.1_35_[locus_tag=NVP1076O_35]_[protein=hypothetical_protein]_[protein_id=AUR85540.1]_[location=complement(22898..23080)]_[gbkey=CDS]
AUR85540.1	PDB header: structural genomics, unknown function Chain: A: PDB Molecule: hypothetical protein rv2827c; PDBTitle: crystal structure of rv2827c protein from mycobacterium tuberculosis	d1zela1.10.pdb	9265c302ddf6c0ba	10	0.207	54	39	51	1.93	PDB header: structural genomics, unknown function	Chain: A: PDB Molecule: hypothetical protein rv2827c;	PDBTitle: crystal structure of rv2827c protein from mycobacterium tuberculosis	#N/A	MG592452.1_prot_AUR85540.1_35_[locus_tag=NVP1076O_35]_[protein=hypothetical_protein]_[protein_id=AUR85540.1]_[location=complement(22898..23080)]_[gbkey=CDS]
AUR85540.1	PDB header: viral protein Chain: A: PDB Molecule: capsid; PDBTitle: crystal structure of p domain dimer of norovirus va207 complexed with2 3'-sialyl-lewis x tetrasaccharide	c3pvdA_.11.pdb	9265c302ddf6c0ba	11	0.204	23	15	36	1.9	PDB header: viral protein	Chain: A: PDB Molecule: capsid;	PDBTitle: crystal structure of p domain dimer of norovirus va207 complexed with2 3'-sialyl-lewis x tetrasaccharide	#N/A	MG592452.1_prot_AUR85540.1_35_[locus_tag=NVP1076O_35]_[protein=hypothetical_protein]_[protein_id=AUR85540.1]_[location=complement(22898..23080)]_[gbkey=CDS]
AUR85540.1	PDB header: transferase Chain: A: PDB Molecule: probable deoxyhypusine synthase; PDBTitle: crystal structure of deoxyhypusine synthase from pyrococcus horikoshii	c4p63A_.12.pdb	9265c302ddf6c0ba	12	0.198	19	19	50	2.2000000000000002	PDB header: transferase	Chain: A: PDB Molecule: probable deoxyhypusine synthase;	PDBTitle: crystal structure of deoxyhypusine synthase from pyrococcus horikoshii	#N/A	MG592452.1_prot_AUR85540.1_35_[locus_tag=NVP1076O_35]_[protein=hypothetical_protein]_[protein_id=AUR85540.1]_[location=complement(22898..23080)]_[gbkey=CDS]
AUR85540.1	PDB header: viral protein Chain: A: PDB Molecule: capsid; PDBTitle: crystal structure of bovine norovirus p domain	c5e6tA_.13.pdb	9265c302ddf6c0ba	13	0.186	14	15	36	2.27	PDB header: viral protein	Chain: A: PDB Molecule: capsid;	PDBTitle: crystal structure of bovine norovirus p domain	#N/A	MG592452.1_prot_AUR85540.1_35_[locus_tag=NVP1076O_35]_[protein=hypothetical_protein]_[protein_id=AUR85540.1]_[location=complement(22898..23080)]_[gbkey=CDS]
AUR85540.1	PDB header: electron transport Chain: A: PDB Molecule: flavodoxin; PDBTitle: three-dimensional structure of the nitrogen fixation2 flavodoxin (niff) from rhodobacter capsulatus at 2.2 a	c2wc1A_.14.pdb	9265c302ddf6c0ba	14	0.173	14	32	60	2.17	PDB header: electron transport	Chain: A: PDB Molecule: flavodoxin;	PDBTitle: three-dimensional structure of the nitrogen fixation2 flavodoxin (niff) from rhodobacter capsulatus at 2.2 a	#N/A	MG592452.1_prot_AUR85540.1_35_[locus_tag=NVP1076O_35]_[protein=hypothetical_protein]_[protein_id=AUR85540.1]_[location=complement(22898..23080)]_[gbkey=CDS]
AUR85540.1	PDB header: hydrolase, translation Chain: A: PDB Molecule: rnase l inhibitor; PDBTitle: crystal structure of abce1 of sulfolubus solfataricus (-fes domain)	c3ozxA_.15.pdb	9265c302ddf6c0ba	15	0.172	28	3	44	2.0499999999999998	PDB header: hydrolase, translation	Chain: A: PDB Molecule: rnase l inhibitor;	PDBTitle: crystal structure of abce1 of sulfolubus solfataricus (-fes domain)	#N/A	MG592452.1_prot_AUR85540.1_35_[locus_tag=NVP1076O_35]_[protein=hypothetical_protein]_[protein_id=AUR85540.1]_[location=complement(22898..23080)]_[gbkey=CDS]
AUR85540.1	PDB header: hydrolase/protein binding Chain: B: PDB Molecule: risc-loading complex subunit tarbp2; PDBTitle: crystal structure of the dicer-trbp interface	c4wyqB_.16.pdb	9265c302ddf6c0ba	16	0.168	18	12	51	3.2	PDB header: hydrolase/protein binding	Chain: B: PDB Molecule: risc-loading complex subunit tarbp2;	PDBTitle: crystal structure of the dicer-trbp interface	#N/A	MG592452.1_prot_AUR85540.1_35_[locus_tag=NVP1076O_35]_[protein=hypothetical_protein]_[protein_id=AUR85540.1]_[location=complement(22898..23080)]_[gbkey=CDS]
AUR85540.1	PDB header: viral protein Chain: A: PDB Molecule: capsid protein vp1; PDBTitle: protruding domain of gii.17 norovirus kawasaki308	c5f4oA_.17.pdb	9265c302ddf6c0ba	17	0.166	18	15	36	1.59	PDB header: viral protein	Chain: A: PDB Molecule: capsid protein vp1;	PDBTitle: protruding domain of gii.17 norovirus kawasaki308	#N/A	MG592452.1_prot_AUR85540.1_35_[locus_tag=NVP1076O_35]_[protein=hypothetical_protein]_[protein_id=AUR85540.1]_[location=complement(22898..23080)]_[gbkey=CDS]
AUR85540.1	PDB header: hormone Chain: A: PDB Molecule: insulin-like 3 a chain; PDBTitle: solution structure of the relaxin-like factor	c2k6tA_.18.pdb	9265c302ddf6c0ba	18	0.164	50	26	35	UNK	PDB header: hormone	Chain: A: PDB Molecule: insulin-like 3 a chain;	PDBTitle: solution structure of the relaxin-like factor	#N/A	MG592452.1_prot_AUR85540.1_35_[locus_tag=NVP1076O_35]_[protein=hypothetical_protein]_[protein_id=AUR85540.1]_[location=complement(22898..23080)]_[gbkey=CDS]
AUR85540.1	PDB header: hormone/growth factor Chain: A: PDB Molecule: insulin-like 3; PDBTitle: solution structure of insl3	c2h8bA_.19.pdb	9265c302ddf6c0ba	19	0.164	50	26	35	UNK	PDB header: hormone/growth factor	Chain: A: PDB Molecule: insulin-like 3;	PDBTitle: solution structure of insl3	#N/A	MG592452.1_prot_AUR85540.1_35_[locus_tag=NVP1076O_35]_[protein=hypothetical_protein]_[protein_id=AUR85540.1]_[location=complement(22898..23080)]_[gbkey=CDS]
AUR85540.1	PDB header: viral protein Chain: A: PDB Molecule: capsid protein; PDBTitle: crystal structure of norovirus oif p domain	c4rlzA_.20.pdb	9265c302ddf6c0ba	20	0.164	21	4	36	1.19	PDB header: viral protein	Chain: A: PDB Molecule: capsid protein;	PDBTitle: crystal structure of norovirus oif p domain	#N/A	MG592452.1_prot_AUR85540.1_35_[locus_tag=NVP1076O_35]_[protein=hypothetical_protein]_[protein_id=AUR85540.1]_[location=complement(22898..23080)]_[gbkey=CDS]
Description	Template Info	Template/Model	Job ID	Rank	#N/A	Sequence ID	Qstart	Qend	Resolution	Template Info	#N/A	#N/A	#N/A	# Job Description
AUR85513.1	PDB header: signaling protein Chain: A: PDB Molecule: lymphocyte cytosolic protein 2; PDBTitle: solution structure of the n-terminal sam-domain of human2 lymphocyte cytosolic protein 2	c2eapA_.1.pdb	5fed7ac6e513411e	1	0.073	13	25	54	UNK	PDB header: signaling protein	Chain: A: PDB Molecule: lymphocyte cytosolic protein 2;	PDBTitle: solution structure of the n-terminal sam-domain of human2 lymphocyte cytosolic protein 2	#N/A	MG592452.1_prot_AUR85513.1_8_[locus_tag=NVP1076O_08]_[protein=TMhelix_containing_protein]_[protein_id=AUR85513.1]_[location=4055..4273]_[gbkey=CDS]
AUR85513.1	PDB header: signaling protein Chain: A: PDB Molecule: bem1 protein; PDBTitle: solution structure of the pb1 domain of bem1p	d1ip9a_.2.pdb	5fed7ac6e513411e	2	0.065	26	23	49	UNK	PDB header: signaling protein	Chain: A: PDB Molecule: bem1 protein;	PDBTitle: solution structure of the pb1 domain of bem1p	#N/A	MG592452.1_prot_AUR85513.1_8_[locus_tag=NVP1076O_08]_[protein=TMhelix_containing_protein]_[protein_id=AUR85513.1]_[location=4055..4273]_[gbkey=CDS]
AUR85513.1	PDB header: antibiotic Chain: A: PDB Molecule: bacteriocin carnobacteriocin b2; PDBTitle: nmr solution structure of the precursor for2 carnobacteriocin b2, an antimicrobial peptide from3 carnobacterium piscicola	c1ry3A_.3.pdb	5fed7ac6e513411e	3	0.065	22	49	66	UNK	PDB header: antibiotic	Chain: A: PDB Molecule: bacteriocin carnobacteriocin b2;	PDBTitle: nmr solution structure of the precursor for2 carnobacteriocin b2, an antimicrobial peptide from3 carnobacterium piscicola	#N/A	MG592452.1_prot_AUR85513.1_8_[locus_tag=NVP1076O_08]_[protein=TMhelix_containing_protein]_[protein_id=AUR85513.1]_[location=4055..4273]_[gbkey=CDS]
AUR85513.1	PDB header: unknown function Chain: A: PDB Molecule: putative uncharacterized protein rad51l3; PDBTitle: backbone 1h, 13c, and 15n chemical shift assignments for human rad51d2 from 1 to 83	c2kz3A_.4.pdb	5fed7ac6e513411e	4	0.055	40	55	69	UNK	PDB header: unknown function	Chain: A: PDB Molecule: putative uncharacterized protein rad51l3;	PDBTitle: backbone 1h, 13c, and 15n chemical shift assignments for human rad51d2 from 1 to 83	#N/A	MG592452.1_prot_AUR85513.1_8_[locus_tag=NVP1076O_08]_[protein=TMhelix_containing_protein]_[protein_id=AUR85513.1]_[location=4055..4273]_[gbkey=CDS]
AUR85513.1	PDB header: hydrolase Chain: A: PDB Molecule: insulinase family protease; PDBTitle: predicted insulinase family protease from yersinia pestis	c3go9A_.5.pdb	5fed7ac6e513411e	5	0.055	15	23	48	1.62	PDB header: hydrolase	Chain: A: PDB Molecule: insulinase family protease;	PDBTitle: predicted insulinase family protease from yersinia pestis	#N/A	MG592452.1_prot_AUR85513.1_8_[locus_tag=NVP1076O_08]_[protein=TMhelix_containing_protein]_[protein_id=AUR85513.1]_[location=4055..4273]_[gbkey=CDS]
AUR85513.1	PDB header: chaperone Chain: B: PDB Molecule: heat shock protein 16.9b; PDBTitle: crystal structure and assembly of an eukaryotic small heat shock2 protein	d1gmeb_.6.pdb	5fed7ac6e513411e	6	0.054	24	29	45	2.7	PDB header: chaperone	Chain: B: PDB Molecule: heat shock protein 16.9b;	PDBTitle: crystal structure and assembly of an eukaryotic small heat shock2 protein	#N/A	MG592452.1_prot_AUR85513.1_8_[locus_tag=NVP1076O_08]_[protein=TMhelix_containing_protein]_[protein_id=AUR85513.1]_[location=4055..4273]_[gbkey=CDS]
AUR85513.1	PDB header: de novo protein Chain: A: PDB Molecule: mhb4a peptide; PDBTitle: design of bivalent miniprotein consisting of two2 independent elements, a b-hairpin peptide and a-helix3 peptide, tethered by four glycines	c2i9nA_.7.pdb	5fed7ac6e513411e	7	0.044	100	43	47	UNK	PDB header: de novo protein	Chain: A: PDB Molecule: mhb4a peptide;	PDBTitle: design of bivalent miniprotein consisting of two2 independent elements, a b-hairpin peptide and a-helix3 peptide, tethered by four glycines	#N/A	MG592452.1_prot_AUR85513.1_8_[locus_tag=NVP1076O_08]_[protein=TMhelix_containing_protein]_[protein_id=AUR85513.1]_[location=4055..4273]_[gbkey=CDS]
AUR85513.1	PDB header: transcription/dna Chain: C: PDB Molecule: protein (yy1 zinc finger domain); PDBTitle: co-crystal structure of human yy1 zinc finger domain bound2 to the adeno-associated virus p5 initiator element	d1ubdc4.8.pdb	5fed7ac6e513411e	8	0.043	70	56	65	2.5	PDB header: transcription/dna	Chain: C: PDB Molecule: protein (yy1 zinc finger domain);	PDBTitle: co-crystal structure of human yy1 zinc finger domain bound2 to the adeno-associated virus p5 initiator element	#N/A	MG592452.1_prot_AUR85513.1_8_[locus_tag=NVP1076O_08]_[protein=TMhelix_containing_protein]_[protein_id=AUR85513.1]_[location=4055..4273]_[gbkey=CDS]
AUR85513.1	PDB header: membrane protein Chain: A: PDB Molecule: sodium/hydrogen exchanger 1; PDBTitle: structural and functional analysis of tm vi of the nhe1 isoform of the2 na+/h+ exchanger	c2l0eA_.9.pdb	5fed7ac6e513411e	9	0.043	30	20	42	UNK	PDB header: membrane protein	Chain: A: PDB Molecule: sodium/hydrogen exchanger 1;	PDBTitle: structural and functional analysis of tm vi of the nhe1 isoform of the2 na+/h+ exchanger	#N/A	MG592452.1_prot_AUR85513.1_8_[locus_tag=NVP1076O_08]_[protein=TMhelix_containing_protein]_[protein_id=AUR85513.1]_[location=4055..4273]_[gbkey=CDS]
AUR85513.1	PDB header: transport protein Chain: A: PDB Molecule: biotin transporter bioy; PDBTitle: crystal structure at 2.1 a of the s-component for biotin from an ecf-2 type abc transporter	c4dveA_.10.pdb	5fed7ac6e513411e	10	0.043	25	3	35	2.09	PDB header: transport protein	Chain: A: PDB Molecule: biotin transporter bioy;	PDBTitle: crystal structure at 2.1 a of the s-component for biotin from an ecf-2 type abc transporter	#N/A	MG592452.1_prot_AUR85513.1_8_[locus_tag=NVP1076O_08]_[protein=TMhelix_containing_protein]_[protein_id=AUR85513.1]_[location=4055..4273]_[gbkey=CDS]
AUR85513.1	PDB header: membrane protein Chain: U: PDB Molecule: photosystem ii reaction center tn protein; PDBTitle: cryo-em structure of spinach psii-lhcii supercomplex at 3.2 angstrom2 resolution	c3jcuU_.11.pdb	5fed7ac6e513411e	11	0.042	83	56	61	3.2	PDB header: membrane protein	Chain: U: PDB Molecule: photosystem ii reaction center tn protein;	PDBTitle: cryo-em structure of spinach psii-lhcii supercomplex at 3.2 angstrom2 resolution	#N/A	MG592452.1_prot_AUR85513.1_8_[locus_tag=NVP1076O_08]_[protein=TMhelix_containing_protein]_[protein_id=AUR85513.1]_[location=4055..4273]_[gbkey=CDS]
AUR85513.1	PDB header: membrane protein Chain: U: PDB Molecule: photosystem ii luminal extrinsic protein tn, psbtn; PDBTitle: structure of unstacked c2s2m2-type psii-lhcii supercomplex from pisum2 sativum	c5xnmU_.12.pdb	5fed7ac6e513411e	12	0.042	83	56	61	3.2	PDB header: membrane protein	Chain: U: PDB Molecule: photosystem ii luminal extrinsic protein tn, psbtn;	PDBTitle: structure of unstacked c2s2m2-type psii-lhcii supercomplex from pisum2 sativum	#N/A	MG592452.1_prot_AUR85513.1_8_[locus_tag=NVP1076O_08]_[protein=TMhelix_containing_protein]_[protein_id=AUR85513.1]_[location=4055..4273]_[gbkey=CDS]
AUR85513.1	PDB header: membrane protein Chain: U: PDB Molecule: photosystem ii reaction center tn protein; PDBTitle: cryo-em structure of spinach psii-lhcii supercomplex at 3.2 angstrom2 resolution	c3jcuu_.13.pdb	5fed7ac6e513411e	13	0.042	83	56	61	3.2	PDB header: membrane protein	Chain: U: PDB Molecule: photosystem ii reaction center tn protein;	PDBTitle: cryo-em structure of spinach psii-lhcii supercomplex at 3.2 angstrom2 resolution	#N/A	MG592452.1_prot_AUR85513.1_8_[locus_tag=NVP1076O_08]_[protein=TMhelix_containing_protein]_[protein_id=AUR85513.1]_[location=4055..4273]_[gbkey=CDS]
AUR85513.1	PDB header: membrane protein Chain: U: PDB Molecule: photosystem ii luminal extrinsic protein tn, psbtn; PDBTitle: structure of unstacked c2s2m2-type psii-lhcii supercomplex from pisum2 sativum	c5xnmu_.14.pdb	5fed7ac6e513411e	14	0.042	83	56	61	3.2	PDB header: membrane protein	Chain: U: PDB Molecule: photosystem ii luminal extrinsic protein tn, psbtn;	PDBTitle: structure of unstacked c2s2m2-type psii-lhcii supercomplex from pisum2 sativum	#N/A	MG592452.1_prot_AUR85513.1_8_[locus_tag=NVP1076O_08]_[protein=TMhelix_containing_protein]_[protein_id=AUR85513.1]_[location=4055..4273]_[gbkey=CDS]
AUR85513.1	PDB header: hydrolase/hydrolase inhibitor Chain: I: PDB Molecule: ovomucoid inhibitor; PDBTitle: crystal structure of the omtky3 p1 variant omtky3-val18i in2 complex with sgpb	c1ct4I_.15.pdb	5fed7ac6e513411e	15	0.042	50	42	47	1.6	PDB header: hydrolase/hydrolase inhibitor	Chain: I: PDB Molecule: ovomucoid inhibitor;	PDBTitle: crystal structure of the omtky3 p1 variant omtky3-val18i in2 complex with sgpb	#N/A	MG592452.1_prot_AUR85513.1_8_[locus_tag=NVP1076O_08]_[protein=TMhelix_containing_protein]_[protein_id=AUR85513.1]_[location=4055..4273]_[gbkey=CDS]
AUR85513.1	PDB header: dna binding protein Chain: A: PDB Molecule: tar dna-binding protein 43; PDBTitle: solution structure of the n-terminal domain of tdp-43	c2n4pA_.16.pdb	5fed7ac6e513411e	16	0.042	30	58	67	UNK	PDB header: dna binding protein	Chain: A: PDB Molecule: tar dna-binding protein 43;	PDBTitle: solution structure of the n-terminal domain of tdp-43	#N/A	MG592452.1_prot_AUR85513.1_8_[locus_tag=NVP1076O_08]_[protein=TMhelix_containing_protein]_[protein_id=AUR85513.1]_[location=4055..4273]_[gbkey=CDS]
AUR85513.1	PDB header: lipoproteinullntigen Chain: A: PDB Molecule: 47 kda membrane antigen; PDBTitle: tp47, the 47-kilodalton lipoprotein of treponema pallidum	d1o75a3.17.pdb	5fed7ac6e513411e	17	0.041	33	61	72	1.95	PDB header: lipoproteinullntigen	Chain: A: PDB Molecule: 47 kda membrane antigen;	PDBTitle: tp47, the 47-kilodalton lipoprotein of treponema pallidum	#N/A	MG592452.1_prot_AUR85513.1_8_[locus_tag=NVP1076O_08]_[protein=TMhelix_containing_protein]_[protein_id=AUR85513.1]_[location=4055..4273]_[gbkey=CDS]
AUR85513.1	PDB header: protein binding Chain: A: PDB Molecule: slit-robo rho gtpase-activating protein 2; PDBTitle: cyrstal structure of slit-robo rho gtpase-activating protein 22 fragment	c4rugA_.18.pdb	5fed7ac6e513411e	18	0.04	55	23	33	1.73	PDB header: protein binding	Chain: A: PDB Molecule: slit-robo rho gtpase-activating protein 2;	PDBTitle: cyrstal structure of slit-robo rho gtpase-activating protein 22 fragment	#N/A	MG592452.1_prot_AUR85513.1_8_[locus_tag=NVP1076O_08]_[protein=TMhelix_containing_protein]_[protein_id=AUR85513.1]_[location=4055..4273]_[gbkey=CDS]
AUR85513.1	PDB header: apoptosis Chain: A: PDB Molecule: second mitochondria-derived activator of caspases; PDBTitle: crystal structure of smac/diablo	d1fewa_.19.pdb	5fed7ac6e513411e	19	0.04	31	5	20	2.2000000000000002	PDB header: apoptosis	Chain: A: PDB Molecule: second mitochondria-derived activator of caspases;	PDBTitle: crystal structure of smac/diablo	#N/A	MG592452.1_prot_AUR85513.1_8_[locus_tag=NVP1076O_08]_[protein=TMhelix_containing_protein]_[protein_id=AUR85513.1]_[location=4055..4273]_[gbkey=CDS]
AUR85513.1	PDB header: hydrolase inhibitor Chain: I: PDB Molecule: ovomucoid; PDBTitle: crystal structure of the p14'-ala32 variant of the n-2 terminally truncated omtky3-del(1-5)	c2gktI_.20.pdb	5fed7ac6e513411e	20	0.04	50	42	47	1.23	PDB header: hydrolase inhibitor	Chain: I: PDB Molecule: ovomucoid;	PDBTitle: crystal structure of the p14'-ala32 variant of the n-2 terminally truncated omtky3-del(1-5)	#N/A	MG592452.1_prot_AUR85513.1_8_[locus_tag=NVP1076O_08]_[protein=TMhelix_containing_protein]_[protein_id=AUR85513.1]_[location=4055..4273]_[gbkey=CDS]
Description	Template Info	Template/Model	Job ID	Rank	#N/A	Sequence ID	Qstart	Qend	Resolution	Template Info	#N/A	#N/A	#N/A	# Job Description
AUR85569.1	PDB header: hydrolase Chain: A: PDB Molecule: deubiquitinase and deneddylase dub1; PDBTitle: structure of chlamydia trachomatis effector protein chladub1	c5hagA_.1.pdb	42c97a81065d67a0	1	0.208	15	49	93	2.1	PDB header: hydrolase	Chain: A: PDB Molecule: deubiquitinase and deneddylase dub1;	PDBTitle: structure of chlamydia trachomatis effector protein chladub1	#N/A	MG592452.1_prot_AUR85569.1_64_[locus_tag=NVP1076O_64]_[protein=hypothetical_protein]_[protein_id=AUR85569.1]_[location=complement(43031..43462)]_[gbkey=CDS]
AUR85569.1	PDB header: ribosome Chain: Y: PDB Molecule: rpl37a; PDBTitle: t.thermophila 60s ribosomal subunit in complex with2 initiation factor 6. this file contains 5s rrna,3 5.8s rrna and proteins of molecule 2.	c4a17Y_.2.pdb	42c97a81065d67a0	2	0.154	40	50	78	3.52	PDB header: ribosome	Chain: Y: PDB Molecule: rpl37a;	PDBTitle: t.thermophila 60s ribosomal subunit in complex with2 initiation factor 6. this file contains 5s rrna,3 5.8s rrna and proteins of molecule 2.	#N/A	MG592452.1_prot_AUR85569.1_64_[locus_tag=NVP1076O_64]_[protein=hypothetical_protein]_[protein_id=AUR85569.1]_[location=complement(43031..43462)]_[gbkey=CDS]
AUR85569.1	PDB header: ribosome Chain: M: PDB Molecule: 60s ribosomal protein l23 (l14p); PDBTitle: localization of the large subunit ribosomal proteins into a 5.5 a2 cryo-em map of triticum aestivum translating 80s ribosome	c3izrm_.3.pdb	42c97a81065d67a0	3	0.154	36	50	78	5.5	PDB header: ribosome	Chain: M: PDB Molecule: 60s ribosomal protein l23 (l14p);	PDBTitle: localization of the large subunit ribosomal proteins into a 5.5 a2 cryo-em map of triticum aestivum translating 80s ribosome	#N/A	MG592452.1_prot_AUR85569.1_64_[locus_tag=NVP1076O_64]_[protein=hypothetical_protein]_[protein_id=AUR85569.1]_[location=complement(43031..43462)]_[gbkey=CDS]
AUR85569.1	PDB header: ribosome Chain: P: PDB Molecule: 60s ribosomal protein l17; PDBTitle: structure of the d. melanogaster 60s ribosomal proteins	c3j39p_.4.pdb	42c97a81065d67a0	4	0.148	36	50	78	6	PDB header: ribosome	Chain: P: PDB Molecule: 60s ribosomal protein l17;	PDBTitle: structure of the d. melanogaster 60s ribosomal proteins	#N/A	MG592452.1_prot_AUR85569.1_64_[locus_tag=NVP1076O_64]_[protein=hypothetical_protein]_[protein_id=AUR85569.1]_[location=complement(43031..43462)]_[gbkey=CDS]
AUR85569.1	PDB header: ribosome Chain: Z: PDB Molecule: 50s ribosomal protein l37ae; PDBTitle: the structure of ccpmn bound to the large ribosomal subunit haloarcula2 marismortui	d1vqoz1.5.pdb	42c97a81065d67a0	5	0.145	40	50	78	2.2000000000000002	PDB header: ribosome	Chain: Z: PDB Molecule: 50s ribosomal protein l37ae;	PDBTitle: the structure of ccpmn bound to the large ribosomal subunit haloarcula2 marismortui	#N/A	MG592452.1_prot_AUR85569.1_64_[locus_tag=NVP1076O_64]_[protein=hypothetical_protein]_[protein_id=AUR85569.1]_[location=complement(43031..43462)]_[gbkey=CDS]
AUR85569.1	PDB header: ribosome Chain: Z: PDB Molecule: 50s ribosomal protein l37ae; PDBTitle: co-crystal structure of anisomycin bound to the 50s ribosomal subunit	c3cc4Z_.6.pdb	42c97a81065d67a0	6	0.142	40	50	78	2.7	PDB header: ribosome	Chain: Z: PDB Molecule: 50s ribosomal protein l37ae;	PDBTitle: co-crystal structure of anisomycin bound to the 50s ribosomal subunit	#N/A	MG592452.1_prot_AUR85569.1_64_[locus_tag=NVP1076O_64]_[protein=hypothetical_protein]_[protein_id=AUR85569.1]_[location=complement(43031..43462)]_[gbkey=CDS]
AUR85569.1	PDB header: ribosome Chain: Z: PDB Molecule: 50s ribosomal protein l37ae; PDBTitle: a more complete structure of the the l7/l12 stalk of the2 haloarcula marismortui 50s large ribosomal subunit	c2qa4Z_.7.pdb	42c97a81065d67a0	7	0.141	40	50	78	3	PDB header: ribosome	Chain: Z: PDB Molecule: 50s ribosomal protein l37ae;	PDBTitle: a more complete structure of the the l7/l12 stalk of the2 haloarcula marismortui 50s large ribosomal subunit	#N/A	MG592452.1_prot_AUR85569.1_64_[locus_tag=NVP1076O_64]_[protein=hypothetical_protein]_[protein_id=AUR85569.1]_[location=complement(43031..43462)]_[gbkey=CDS]
AUR85569.1	PDB header: ribosome Chain: P: PDB Molecule: 60s ribosomal protein l17-a; PDBTitle: cryo-em structure of the 60s ribosomal subunit in complex2 with arx1 and rei1	c4b6ap_.8.pdb	42c97a81065d67a0	8	0.136	36	50	78	8.1	PDB header: ribosome	Chain: P: PDB Molecule: 60s ribosomal protein l17-a;	PDBTitle: cryo-em structure of the 60s ribosomal subunit in complex2 with arx1 and rei1	#N/A	MG592452.1_prot_AUR85569.1_64_[locus_tag=NVP1076O_64]_[protein=hypothetical_protein]_[protein_id=AUR85569.1]_[location=complement(43031..43462)]_[gbkey=CDS]
AUR85569.1	PDB header: ribosome Chain: I: PDB Molecule: 50s ribosomal protein l13p; PDBTitle: promiscuous behavior of proteins in archaeal ribosomes revealed by2 cryo-em: implications for evolution of eukaryotic ribosomes (50s3 ribosomal proteins)	c3j21i_.9.pdb	42c97a81065d67a0	9	0.135	40	50	78	6.6	PDB header: ribosome	Chain: I: PDB Molecule: 50s ribosomal protein l13p;	PDBTitle: promiscuous behavior of proteins in archaeal ribosomes revealed by2 cryo-em: implications for evolution of eukaryotic ribosomes (50s3 ribosomal proteins)	#N/A	MG592452.1_prot_AUR85569.1_64_[locus_tag=NVP1076O_64]_[protein=hypothetical_protein]_[protein_id=AUR85569.1]_[location=complement(43031..43462)]_[gbkey=CDS]
AUR85569.1	PDB header: structural protein/rna Chain: D: PDB Molecule: ribosomal protein l37a; PDBTitle: localization and dynamic behavior of ribosomal protein l30e	c1yshD_.10.pdb	42c97a81065d67a0	10	0.134	36	50	78	9.5	PDB header: structural protein/rna	Chain: D: PDB Molecule: ribosomal protein l37a;	PDBTitle: localization and dynamic behavior of ribosomal protein l30e	#N/A	MG592452.1_prot_AUR85569.1_64_[locus_tag=NVP1076O_64]_[protein=hypothetical_protein]_[protein_id=AUR85569.1]_[location=complement(43031..43462)]_[gbkey=CDS]
AUR85569.1	PDB header: ribosome Chain: 9: PDB Molecule: 60s ribosomal protein l43; PDBTitle: structure of the 60s proteins for eukaryotic ribosome based on cryo-em2 map of thermomyces lanuginosus ribosome at 8.9a resolution	c3jyw9_.11.pdb	42c97a81065d67a0	11	0.132	36	50	78	8.9	PDB header: ribosome	Chain: 9: PDB Molecule: 60s ribosomal protein l43;	PDBTitle: structure of the 60s proteins for eukaryotic ribosome based on cryo-em2 map of thermomyces lanuginosus ribosome at 8.9a resolution	#N/A	MG592452.1_prot_AUR85569.1_64_[locus_tag=NVP1076O_64]_[protein=hypothetical_protein]_[protein_id=AUR85569.1]_[location=complement(43031..43462)]_[gbkey=CDS]
AUR85569.1	PDB header: ribosomal protein/rna Chain: Z: PDB Molecule: e site t-rna; PDBTitle: structure of a mammalian ribosomal 60s subunit within an 80s complex2 obtained by docking homology models of the rna and proteins into an3 8.7 a cryo-em map	c2zkrz_.12.pdb	42c97a81065d67a0	12	0.131	36	50	78	8.6999999999999993	PDB header: ribosomal protein/rna	Chain: Z: PDB Molecule: e site t-rna;	PDBTitle: structure of a mammalian ribosomal 60s subunit within an 80s complex2 obtained by docking homology models of the rna and proteins into an3 8.7 a cryo-em map	#N/A	MG592452.1_prot_AUR85569.1_64_[locus_tag=NVP1076O_64]_[protein=hypothetical_protein]_[protein_id=AUR85569.1]_[location=complement(43031..43462)]_[gbkey=CDS]
AUR85569.1	PDB header: ribosome Chain: O: PDB Molecule: 60s ribosomal protein l13a, putative; PDBTitle: high-resolution cryo-electron microscopy structure of the trypanosoma2 brucei ribosome	c3zf7o_.13.pdb	42c97a81065d67a0	13	0.128	32	50	78	5.57	PDB header: ribosome	Chain: O: PDB Molecule: 60s ribosomal protein l13a, putative;	PDBTitle: high-resolution cryo-electron microscopy structure of the trypanosoma2 brucei ribosome	#N/A	MG592452.1_prot_AUR85569.1_64_[locus_tag=NVP1076O_64]_[protein=hypothetical_protein]_[protein_id=AUR85569.1]_[location=complement(43031..43462)]_[gbkey=CDS]
AUR85569.1	PDB header: ribosome Chain: 9: PDB Molecule: 60s ribosomal protein l43; PDBTitle: structure of the ribosomal 80s-eef2-sordarin complex from yeast2 obtained by docking atomic models for rna and protein components into3 a 11.7 a cryo-em map. this file, 1s1i, contains 60s subunit. the 40s4 ribosomal subunit is in file 1s1h.	c1s1i9_.14.pdb	42c97a81065d67a0	14	0.124	36	50	78	11.7	PDB header: ribosome	Chain: 9: PDB Molecule: 60s ribosomal protein l43;	PDBTitle: structure of the ribosomal 80s-eef2-sordarin complex from yeast2 obtained by docking atomic models for rna and protein components into3 a 11.7 a cryo-em map. this file, 1s1i, contains 60s subunit. the 40s4 ribosomal subunit is in file 1s1h.	#N/A	MG592452.1_prot_AUR85569.1_64_[locus_tag=NVP1076O_64]_[protein=hypothetical_protein]_[protein_id=AUR85569.1]_[location=complement(43031..43462)]_[gbkey=CDS]
AUR85569.1	PDB header: transferase Chain: A: PDB Molecule: dna primase; PDBTitle: crystal structure of the aquifex aeolicus primase (zinc binding and2 rna polymerase domains)	c2au3A_.15.pdb	42c97a81065d67a0	15	0.121	63	50	57	2	PDB header: transferase	Chain: A: PDB Molecule: dna primase;	PDBTitle: crystal structure of the aquifex aeolicus primase (zinc binding and2 rna polymerase domains)	#N/A	MG592452.1_prot_AUR85569.1_64_[locus_tag=NVP1076O_64]_[protein=hypothetical_protein]_[protein_id=AUR85569.1]_[location=complement(43031..43462)]_[gbkey=CDS]
AUR85569.1	PDB header: ribosome Chain: Y: PDB Molecule: ribosomal protein l37ae; PDBTitle: fully refined crystal structure of the haloarcula2 marismortui large ribosomal subunit at 2.4 angstrom3 resolution	d1jj2y_.16.pdb	42c97a81065d67a0	16	0.119	32	50	78	2.4	PDB header: ribosome	Chain: Y: PDB Molecule: ribosomal protein l37ae;	PDBTitle: fully refined crystal structure of the haloarcula2 marismortui large ribosomal subunit at 2.4 angstrom3 resolution	#N/A	MG592452.1_prot_AUR85569.1_64_[locus_tag=NVP1076O_64]_[protein=hypothetical_protein]_[protein_id=AUR85569.1]_[location=complement(43031..43462)]_[gbkey=CDS]
AUR85569.1	PDB header: ribosome Chain: W: PDB Molecule: ribosomal protein l37ae; PDBTitle: crystal structure of the large ribosomal subunit from2 haloarcula marismortui at 2.4 angstrom resolution	d1ffkw_.17.pdb	42c97a81065d67a0	17	0.116	50	50	57	2.4	PDB header: ribosome	Chain: W: PDB Molecule: ribosomal protein l37ae;	PDBTitle: crystal structure of the large ribosomal subunit from2 haloarcula marismortui at 2.4 angstrom resolution	#N/A	MG592452.1_prot_AUR85569.1_64_[locus_tag=NVP1076O_64]_[protein=hypothetical_protein]_[protein_id=AUR85569.1]_[location=complement(43031..43462)]_[gbkey=CDS]
AUR85569.1	PDB header: oxidoreductase Chain: A: PDB Molecule: pyruvate dehydrogenase e1 component alpha PDBTitle: human pyruvate dehydrogenase s264e variant	d2ozla1.18.pdb	42c97a81065d67a0	18	0.112	15	33	119	1.9	PDB header: oxidoreductase	Chain: A: PDB Molecule: pyruvate dehydrogenase e1 component alpha	PDBTitle: human pyruvate dehydrogenase s264e variant	#N/A	MG592452.1_prot_AUR85569.1_64_[locus_tag=NVP1076O_64]_[protein=hypothetical_protein]_[protein_id=AUR85569.1]_[location=complement(43031..43462)]_[gbkey=CDS]
AUR85569.1	PDB header: hydrolase regulator Chain: A: PDB Molecule: papain peptidoglycan amidase effector tse1; PDBTitle: structure of the type vi peptidoglycan amidase effector tse1 (c30a)2 from pseudomonas aeruginosa	c4f4mA_.19.pdb	42c97a81065d67a0	19	0.11	35	63	88	2.68	PDB header: hydrolase regulator	Chain: A: PDB Molecule: papain peptidoglycan amidase effector tse1;	PDBTitle: structure of the type vi peptidoglycan amidase effector tse1 (c30a)2 from pseudomonas aeruginosa	#N/A	MG592452.1_prot_AUR85569.1_64_[locus_tag=NVP1076O_64]_[protein=hypothetical_protein]_[protein_id=AUR85569.1]_[location=complement(43031..43462)]_[gbkey=CDS]
AUR85569.1	PDB header: hydrolase Chain: A: PDB Molecule: putative cytoplasmic protein; PDBTitle: crystal structure of the type vi semet effector-immunity complex tae3-2 tai3 from ralstonia pickettii	c4hzbA_.20.pdb	42c97a81065d67a0	20	0.106	38	107	127	2.6	PDB header: hydrolase	Chain: A: PDB Molecule: putative cytoplasmic protein;	PDBTitle: crystal structure of the type vi semet effector-immunity complex tae3-2 tai3 from ralstonia pickettii	#N/A	MG592452.1_prot_AUR85569.1_64_[locus_tag=NVP1076O_64]_[protein=hypothetical_protein]_[protein_id=AUR85569.1]_[location=complement(43031..43462)]_[gbkey=CDS]
Description	Template Info	Template/Model	Job ID	Rank	#N/A	Sequence ID	Qstart	Qend	Resolution	Template Info	#N/A	#N/A	#N/A	# Job Description
AUR85564.1	PDB header: oxidoreductase Chain: C: PDB Molecule: putative uncharacterized protein; PDBTitle: cekdm7a from c.elegans, alone	c3n9mC_.1.pdb	2c2bf85cdd32bb59	1	0.66	43	25	38	2.4900000000000002	PDB header: oxidoreductase	Chain: C: PDB Molecule: putative uncharacterized protein;	PDBTitle: cekdm7a from c.elegans, alone	#N/A	MG592452.1_prot_AUR85564.1_59_[locus_tag=NVP1076O_59]_[protein=coil_containing_protein]_[protein_id=AUR85564.1]_[location=complement(39299..39586)]_[gbkey=CDS]
AUR85564.1	PDB header: metal/dna binding protein Chain: A: PDB Molecule: zinc finger cw-type pwwp domain protein 2; PDBTitle: cw-type zinc finger of zcwpw2 in complex with the amino terminus of2 histone h3	c4o62A_.2.pdb	2c2bf85cdd32bb59	2	0.583	31	22	37	1.78	PDB header: metal/dna binding protein	Chain: A: PDB Molecule: zinc finger cw-type pwwp domain protein 2;	PDBTitle: cw-type zinc finger of zcwpw2 in complex with the amino terminus of2 histone h3	#N/A	MG592452.1_prot_AUR85564.1_59_[locus_tag=NVP1076O_59]_[protein=coil_containing_protein]_[protein_id=AUR85564.1]_[location=complement(39299..39586)]_[gbkey=CDS]
AUR85564.1	PDB header: h3k4me3 binding protein, transferase Chain: D: PDB Molecule: jmjc domain-containing histone demethylation PDBTitle: structure of kiaa1718, human jumonji demethylase, in complex2 with n-oxalylglycine	c3kv5D_.3.pdb	2c2bf85cdd32bb59	3	0.565	45	15	38	2.39	PDB header: h3k4me3 binding protein, transferase	Chain: D: PDB Molecule: jmjc domain-containing histone demethylation	PDBTitle: structure of kiaa1718, human jumonji demethylase, in complex2 with n-oxalylglycine	#N/A	MG592452.1_prot_AUR85564.1_59_[locus_tag=NVP1076O_59]_[protein=coil_containing_protein]_[protein_id=AUR85564.1]_[location=complement(39299..39586)]_[gbkey=CDS]
AUR85564.1	PDB header: transcription Chain: A: PDB Molecule: bromodomain phd finger transcription factor; PDBTitle: crystal structure of phd finger-linker-bromodomain fragment of human2 bptf in the free form	c2f6nA_.4.pdb	2c2bf85cdd32bb59	4	0.528	36	25	38	2	PDB header: transcription	Chain: A: PDB Molecule: bromodomain phd finger transcription factor;	PDBTitle: crystal structure of phd finger-linker-bromodomain fragment of human2 bptf in the free form	#N/A	MG592452.1_prot_AUR85564.1_59_[locus_tag=NVP1076O_59]_[protein=coil_containing_protein]_[protein_id=AUR85564.1]_[location=complement(39299..39586)]_[gbkey=CDS]
AUR85564.1	PDB header: transcription Chain: A: PDB Molecule: zinc finger and btb domain-containing protein 17; PDBTitle: solution structure of miz-1 zinc finger 13	c5ionA_.5.pdb	2c2bf85cdd32bb59	5	0.521	78	30	38	UNK	PDB header: transcription	Chain: A: PDB Molecule: zinc finger and btb domain-containing protein 17;	PDBTitle: solution structure of miz-1 zinc finger 13	#N/A	MG592452.1_prot_AUR85564.1_59_[locus_tag=NVP1076O_59]_[protein=coil_containing_protein]_[protein_id=AUR85564.1]_[location=complement(39299..39586)]_[gbkey=CDS]
AUR85564.1	PDB header: transferase Chain: A: PDB Molecule: histone-lysine n-methyltransferase ashh2; PDBTitle: ashh2 a cw domain	c2l7pA_.6.pdb	2c2bf85cdd32bb59	6	0.507	31	22	37	UNK	PDB header: transferase	Chain: A: PDB Molecule: histone-lysine n-methyltransferase ashh2;	PDBTitle: ashh2 a cw domain	#N/A	MG592452.1_prot_AUR85564.1_59_[locus_tag=NVP1076O_59]_[protein=coil_containing_protein]_[protein_id=AUR85564.1]_[location=complement(39299..39586)]_[gbkey=CDS]
AUR85564.1	PDB header: metal binding protein Chain: A: PDB Molecule: morc family cw-type zinc finger protein 3; PDBTitle: cw-type zinc finger of morc3 in complex with the amino terminus of2 histone h3	c4qq4A_.7.pdb	2c2bf85cdd32bb59	7	0.495	46	25	37	1.75	PDB header: metal binding protein	Chain: A: PDB Molecule: morc family cw-type zinc finger protein 3;	PDBTitle: cw-type zinc finger of morc3 in complex with the amino terminus of2 histone h3	#N/A	MG592452.1_prot_AUR85564.1_59_[locus_tag=NVP1076O_59]_[protein=coil_containing_protein]_[protein_id=AUR85564.1]_[location=complement(39299..39586)]_[gbkey=CDS]
AUR85564.1	PDB header: hydrolase,ligase Chain: A: PDB Molecule: e3 ubiquitin-protein ligase shprh; PDBTitle: phd domain from human shprh	c2m85A_.8.pdb	2c2bf85cdd32bb59	8	0.475	17	21	38	UNK	PDB header: hydrolase,ligase	Chain: A: PDB Molecule: e3 ubiquitin-protein ligase shprh;	PDBTitle: phd domain from human shprh	#N/A	MG592452.1_prot_AUR85564.1_59_[locus_tag=NVP1076O_59]_[protein=coil_containing_protein]_[protein_id=AUR85564.1]_[location=complement(39299..39586)]_[gbkey=CDS]
AUR85564.1	PDB header: dna binding protein Chain: A: PDB Molecule: phf8; PDBTitle: solution structure of phd domain in phf8	d1wepa_.9.pdb	2c2bf85cdd32bb59	9	0.469	36	25	38	UNK	PDB header: dna binding protein	Chain: A: PDB Molecule: phf8;	PDBTitle: solution structure of phd domain in phf8	#N/A	MG592452.1_prot_AUR85564.1_59_[locus_tag=NVP1076O_59]_[protein=coil_containing_protein]_[protein_id=AUR85564.1]_[location=complement(39299..39586)]_[gbkey=CDS]
AUR85564.1	PDB header: h3k4me3 binding protein, transferase Chain: A: PDB Molecule: phd finger protein 8; PDBTitle: structure of phf8 in complex with histone h3	c3kv4A_.10.pdb	2c2bf85cdd32bb59	10	0.435	55	28	38	2.19	PDB header: h3k4me3 binding protein, transferase	Chain: A: PDB Molecule: phd finger protein 8;	PDBTitle: structure of phf8 in complex with histone h3	#N/A	MG592452.1_prot_AUR85564.1_59_[locus_tag=NVP1076O_59]_[protein=coil_containing_protein]_[protein_id=AUR85564.1]_[location=complement(39299..39586)]_[gbkey=CDS]
AUR85564.1	PDB header: metal binding protein Chain: A: PDB Molecule: dph3 homolog; PDBTitle: solution structure of human desr1	c2jr7A_.11.pdb	2c2bf85cdd32bb59	11	0.425	29	18	43	UNK	PDB header: metal binding protein	Chain: A: PDB Molecule: dph3 homolog;	PDBTitle: solution structure of human desr1	#N/A	MG592452.1_prot_AUR85564.1_59_[locus_tag=NVP1076O_59]_[protein=coil_containing_protein]_[protein_id=AUR85564.1]_[location=complement(39299..39586)]_[gbkey=CDS]
AUR85564.1	PDB header: transcription / structural protein Chain: A: PDB Molecule: phd finger protein 20; PDBTitle: solution nmr structure of phf20 phd domain in complex with a histone2 h3k4me2 peptide	c5tbnA_.12.pdb	2c2bf85cdd32bb59	12	0.417	25	23	38	UNK	PDB header: transcription / structural protein	Chain: A: PDB Molecule: phd finger protein 20;	PDBTitle: solution nmr structure of phf20 phd domain in complex with a histone2 h3k4me2 peptide	#N/A	MG592452.1_prot_AUR85564.1_59_[locus_tag=NVP1076O_59]_[protein=coil_containing_protein]_[protein_id=AUR85564.1]_[location=complement(39299..39586)]_[gbkey=CDS]
AUR85564.1	PDB header: nuclear protein Chain: A: PDB Molecule: phd finger protein 2; PDBTitle: crystal structure of phf2 phd domain complexed with h3k4me3 peptide	c3kqiA_.13.pdb	2c2bf85cdd32bb59	13	0.41	40	24	38	1.78	PDB header: nuclear protein	Chain: A: PDB Molecule: phd finger protein 2;	PDBTitle: crystal structure of phf2 phd domain complexed with h3k4me3 peptide	#N/A	MG592452.1_prot_AUR85564.1_59_[locus_tag=NVP1076O_59]_[protein=coil_containing_protein]_[protein_id=AUR85564.1]_[location=complement(39299..39586)]_[gbkey=CDS]
AUR85564.1	PDB header: oxidoreductase Chain: A: PDB Molecule: lysine-specific demethylase lid; PDBTitle: solution nmr structure of phd type 1 zinc finger domain 1 of lysine-2 specific demethylase lid from drosophila melanogaster, northeast3 structural genomics consortium (nesg) target fr824j	c2miqA_.14.pdb	2c2bf85cdd32bb59	14	0.382	36	25	38	UNK	PDB header: oxidoreductase	Chain: A: PDB Molecule: lysine-specific demethylase lid;	PDBTitle: solution nmr structure of phd type 1 zinc finger domain 1 of lysine-2 specific demethylase lid from drosophila melanogaster, northeast3 structural genomics consortium (nesg) target fr824j	#N/A	MG592452.1_prot_AUR85564.1_59_[locus_tag=NVP1076O_59]_[protein=coil_containing_protein]_[protein_id=AUR85564.1]_[location=complement(39299..39586)]_[gbkey=CDS]
AUR85564.1	PDB header: transcription Chain: A: PDB Molecule: transcription initiation factor tfiid subunit 3; PDBTitle: solution structure of the taf3 phd domain in complex with a2 h3k4me3 peptide	c2k17A_.15.pdb	2c2bf85cdd32bb59	15	0.337	36	25	38	UNK	PDB header: transcription	Chain: A: PDB Molecule: transcription initiation factor tfiid subunit 3;	PDBTitle: solution structure of the taf3 phd domain in complex with a2 h3k4me3 peptide	#N/A	MG592452.1_prot_AUR85564.1_59_[locus_tag=NVP1076O_59]_[protein=coil_containing_protein]_[protein_id=AUR85564.1]_[location=complement(39299..39586)]_[gbkey=CDS]
AUR85564.1	PDB header: transferase Chain: A: PDB Molecule: histone-lysine n-methyltransferase mll; PDBTitle: the solution structure of the phd3 finger of mll	c2kyuA_.16.pdb	2c2bf85cdd32bb59	16	0.336	21	25	38	UNK	PDB header: transferase	Chain: A: PDB Molecule: histone-lysine n-methyltransferase mll;	PDBTitle: the solution structure of the phd3 finger of mll	#N/A	MG592452.1_prot_AUR85564.1_59_[locus_tag=NVP1076O_59]_[protein=coil_containing_protein]_[protein_id=AUR85564.1]_[location=complement(39299..39586)]_[gbkey=CDS]
AUR85564.1	PDB header: transcription Chain: A: PDB Molecule: set domain-containing protein 3; PDBTitle: set3 phd finger in complex with histone h3k4me3	c5tdwA_.17.pdb	2c2bf85cdd32bb59	17	0.333	31	23	38	1.7	PDB header: transcription	Chain: A: PDB Molecule: set domain-containing protein 3;	PDBTitle: set3 phd finger in complex with histone h3k4me3	#N/A	MG592452.1_prot_AUR85564.1_59_[locus_tag=NVP1076O_59]_[protein=coil_containing_protein]_[protein_id=AUR85564.1]_[location=complement(39299..39586)]_[gbkey=CDS]
AUR85564.1	PDB header: dna binding protein Chain: A: PDB Molecule: death associated transcription factor 1; PDBTitle: solution structure of phd domain in death inducer-2 obliterator 1(dio-1)	d1wema_.18.pdb	2c2bf85cdd32bb59	18	0.33	43	25	38	UNK	PDB header: dna binding protein	Chain: A: PDB Molecule: death associated transcription factor 1;	PDBTitle: solution structure of phd domain in death inducer-2 obliterator 1(dio-1)	#N/A	MG592452.1_prot_AUR85564.1_59_[locus_tag=NVP1076O_59]_[protein=coil_containing_protein]_[protein_id=AUR85564.1]_[location=complement(39299..39586)]_[gbkey=CDS]
AUR85564.1	PDB header: transferase Chain: A: PDB Molecule: histone-lysine n-methyltransferase mll5; PDBTitle: solution nmr structure of the phd domain of human mll5, northeast2 structural genomics consortium target hr6512a	c2lv9A_.19.pdb	2c2bf85cdd32bb59	19	0.324	29	22	38	UNK	PDB header: transferase	Chain: A: PDB Molecule: histone-lysine n-methyltransferase mll5;	PDBTitle: solution nmr structure of the phd domain of human mll5, northeast2 structural genomics consortium target hr6512a	#N/A	MG592452.1_prot_AUR85564.1_59_[locus_tag=NVP1076O_59]_[protein=coil_containing_protein]_[protein_id=AUR85564.1]_[location=complement(39299..39586)]_[gbkey=CDS]
AUR85564.1	PDB header: dna binding protein Chain: A: PDB Molecule: phd finger family protein; PDBTitle: solution structure of phd domain in nucleic acid binding2 protein-like np_197993	d1we9a_.20.pdb	2c2bf85cdd32bb59	20	0.313	50	25	38	UNK	PDB header: dna binding protein	Chain: A: PDB Molecule: phd finger family protein;	PDBTitle: solution structure of phd domain in nucleic acid binding2 protein-like np_197993	#N/A	MG592452.1_prot_AUR85564.1_59_[locus_tag=NVP1076O_59]_[protein=coil_containing_protein]_[protein_id=AUR85564.1]_[location=complement(39299..39586)]_[gbkey=CDS]
Description	Template Info	Template/Model	Job ID	Rank	#N/A	Sequence ID	Qstart	Qend	Resolution	Template Info	#N/A	#N/A	#N/A	# Job Description
AUR85524.1	PDB header: transferase Chain: B: PDB Molecule: pts system, iiabc component; PDBTitle: the crystal structure of one domain of the pts system, iiabc component2 from clostridium difficile	c3ipjB_.1.pdb	931a70967972c5f6	1	0.655	30	39	71	1.2	PDB header: transferase	Chain: B: PDB Molecule: pts system, iiabc component;	PDBTitle: the crystal structure of one domain of the pts system, iiabc component2 from clostridium difficile	#N/A	MG592452.1_prot_AUR85524.1_19_[locus_tag=NVP1076O_19]_[protein=hypothetical_protein]_[protein_id=AUR85524.1]_[location=complement(9943..10176)]_[gbkey=CDS]
AUR85524.1	PDB header: transcription Chain: C: PDB Molecule: pts system glucose-specific eiicb component; PDBTitle: crystal structure of mlc/eiib complex	d3bp8c1.2.pdb	931a70967972c5f6	2	0.489	30	39	65	2.85	PDB header: transcription	Chain: C: PDB Molecule: pts system glucose-specific eiicb component;	PDBTitle: crystal structure of mlc/eiib complex	#N/A	MG592452.1_prot_AUR85524.1_19_[locus_tag=NVP1076O_19]_[protein=hypothetical_protein]_[protein_id=AUR85524.1]_[location=complement(9943..10176)]_[gbkey=CDS]
AUR85524.1	PDB header: hydrolase Chain: A: PDB Molecule: czcp cation efflux p1-atpase; PDBTitle: structure of the n-terminal extension from cupriavidus metallidurans2 czcp	c4u9rA_.3.pdb	931a70967972c5f6	3	0.483	21	22	60	2.17	PDB header: hydrolase	Chain: A: PDB Molecule: czcp cation efflux p1-atpase;	PDBTitle: structure of the n-terminal extension from cupriavidus metallidurans2 czcp	#N/A	MG592452.1_prot_AUR85524.1_19_[locus_tag=NVP1076O_19]_[protein=hypothetical_protein]_[protein_id=AUR85524.1]_[location=complement(9943..10176)]_[gbkey=CDS]
AUR85524.1	PDB header: phosphotransferase Chain: A: PDB Molecule: glucose permease; PDBTitle: glucose permease (domain iib), nmr, 11 structures	c1ibaA_.4.pdb	931a70967972c5f6	4	0.414	25	39	70	UNK	PDB header: phosphotransferase	Chain: A: PDB Molecule: glucose permease;	PDBTitle: glucose permease (domain iib), nmr, 11 structures	#N/A	MG592452.1_prot_AUR85524.1_19_[locus_tag=NVP1076O_19]_[protein=hypothetical_protein]_[protein_id=AUR85524.1]_[location=complement(9943..10176)]_[gbkey=CDS]
AUR85524.1	PDB header: metal transport Chain: A: PDB Molecule: cop associated protein; PDBTitle: solution structure of apo-copp from helicobacter pylori	c1yg0A_.5.pdb	931a70967972c5f6	5	0.264	21	22	63	UNK	PDB header: metal transport	Chain: A: PDB Molecule: cop associated protein;	PDBTitle: solution structure of apo-copp from helicobacter pylori	#N/A	MG592452.1_prot_AUR85524.1_19_[locus_tag=NVP1076O_19]_[protein=hypothetical_protein]_[protein_id=AUR85524.1]_[location=complement(9943..10176)]_[gbkey=CDS]
AUR85524.1	PDB header: hydrolase/hydrolase inhibitor Chain: I: PDB Molecule: hirudin variant 2; PDBTitle: the refined structure of the hirudin-thrombin complex	d4htci_.6.pdb	931a70967972c5f6	6	0.222	35	3	28	2.2999999999999998	PDB header: hydrolase/hydrolase inhibitor	Chain: I: PDB Molecule: hirudin variant 2;	PDBTitle: the refined structure of the hirudin-thrombin complex	#N/A	MG592452.1_prot_AUR85524.1_19_[locus_tag=NVP1076O_19]_[protein=hypothetical_protein]_[protein_id=AUR85524.1]_[location=complement(9943..10176)]_[gbkey=CDS]
AUR85524.1	PDB header: hydrolase Chain: A: PDB Molecule: znta; PDBTitle: solution structure of the n-terminal domain of znta in the2 zn(ii)-form	d1mwza_.7.pdb	931a70967972c5f6	7	0.164	28	14	60	UNK	PDB header: hydrolase	Chain: A: PDB Molecule: znta;	PDBTitle: solution structure of the n-terminal domain of znta in the2 zn(ii)-form	#N/A	MG592452.1_prot_AUR85524.1_19_[locus_tag=NVP1076O_19]_[protein=hypothetical_protein]_[protein_id=AUR85524.1]_[location=complement(9943..10176)]_[gbkey=CDS]
AUR85524.1	PDB header: blood coagulation,oxidoreductase Chain: A: PDB Molecule: vkorc1/thioredoxin domain protein; PDBTitle: structure of a bacterial homolog of vitamin k epoxide reductase	c3kp9A_.8.pdb	931a70967972c5f6	8	0.157	29	26	50	3.6	PDB header: blood coagulation,oxidoreductase	Chain: A: PDB Molecule: vkorc1/thioredoxin domain protein;	PDBTitle: structure of a bacterial homolog of vitamin k epoxide reductase	#N/A	MG592452.1_prot_AUR85524.1_19_[locus_tag=NVP1076O_19]_[protein=hypothetical_protein]_[protein_id=AUR85524.1]_[location=complement(9943..10176)]_[gbkey=CDS]
AUR85524.1	PDB header: hydrolase Chain: A: PDB Molecule: zinc-transporting atpase; PDBTitle: nmr solution structure of ziaan sub mutant	c2ldiA_.9.pdb	931a70967972c5f6	9	0.156	24	22	59	UNK	PDB header: hydrolase	Chain: A: PDB Molecule: zinc-transporting atpase;	PDBTitle: nmr solution structure of ziaan sub mutant	#N/A	MG592452.1_prot_AUR85524.1_19_[locus_tag=NVP1076O_19]_[protein=hypothetical_protein]_[protein_id=AUR85524.1]_[location=complement(9943..10176)]_[gbkey=CDS]
AUR85524.1	PDB header: hydrolase, membrane protein Chain: X: PDB Molecule: zinc-transporting atpase; PDBTitle: solution structure of the n-terminal domain of the zinc(ii) atpase2 ziaa in its apo form	c2ofhX_.10.pdb	931a70967972c5f6	10	0.115	24	22	59	UNK	PDB header: hydrolase, membrane protein	Chain: X: PDB Molecule: zinc-transporting atpase;	PDBTitle: solution structure of the n-terminal domain of the zinc(ii) atpase2 ziaa in its apo form	#N/A	MG592452.1_prot_AUR85524.1_19_[locus_tag=NVP1076O_19]_[protein=hypothetical_protein]_[protein_id=AUR85524.1]_[location=complement(9943..10176)]_[gbkey=CDS]
AUR85524.1	PDB header: oxidoreductase Chain: A: PDB Molecule: mercuric reductase; PDBTitle: structure of nmera, the n-terminal hma domain of tn501 mercuric2 reductase	c2kt2A_.11.pdb	931a70967972c5f6	11	0.114	36	22	32	UNK	PDB header: oxidoreductase	Chain: A: PDB Molecule: mercuric reductase;	PDBTitle: structure of nmera, the n-terminal hma domain of tn501 mercuric2 reductase	#N/A	MG592452.1_prot_AUR85524.1_19_[locus_tag=NVP1076O_19]_[protein=hypothetical_protein]_[protein_id=AUR85524.1]_[location=complement(9943..10176)]_[gbkey=CDS]
AUR85524.1	PDB header: toxin Chain: A: PDB Molecule: mu-conotoxin buiiib; PDBTitle: nmr solution structure of mu-contoxin buiiib	c2lo9A_.12.pdb	931a70967972c5f6	12	0.112	89	12	21	UNK	PDB header: toxin	Chain: A: PDB Molecule: mu-conotoxin buiiib;	PDBTitle: nmr solution structure of mu-contoxin buiiib	#N/A	MG592452.1_prot_AUR85524.1_19_[locus_tag=NVP1076O_19]_[protein=hypothetical_protein]_[protein_id=AUR85524.1]_[location=complement(9943..10176)]_[gbkey=CDS]
AUR85524.1	PDB header: metal binding protein Chain: A: PDB Molecule: actin binding lim protein 2; PDBTitle: solution structure of the lim domain of the human actin2 binding lim protein 2	d1v6ga2.13.pdb	931a70967972c5f6	13	0.105	27	6	31	UNK	PDB header: metal binding protein	Chain: A: PDB Molecule: actin binding lim protein 2;	PDBTitle: solution structure of the lim domain of the human actin2 binding lim protein 2	#N/A	MG592452.1_prot_AUR85524.1_19_[locus_tag=NVP1076O_19]_[protein=hypothetical_protein]_[protein_id=AUR85524.1]_[location=complement(9943..10176)]_[gbkey=CDS]
AUR85524.1	PDB header: hydrolase Chain: A: PDB Molecule: serine protease inhibitor i; PDBTitle: solution structure of the small serine protease inhibitor2 sgci[l30r, k31m]	c1kioA_.14.pdb	931a70967972c5f6	14	0.104	42	3	14	UNK	PDB header: hydrolase	Chain: A: PDB Molecule: serine protease inhibitor i;	PDBTitle: solution structure of the small serine protease inhibitor2 sgci[l30r, k31m]	#N/A	MG592452.1_prot_AUR85524.1_19_[locus_tag=NVP1076O_19]_[protein=hypothetical_protein]_[protein_id=AUR85524.1]_[location=complement(9943..10176)]_[gbkey=CDS]
AUR85524.1	PDB header: structural genomics, unknown function Chain: A: PDB Molecule: uncharacterized protein atu1203; PDBTitle: solution nmr structure of protein atu1203 from agrobacterium2 tumefaciens. northeast structural genomics consortium (nesg) target3 att10, ontario center for structural proteomics target atc1183	c2k2pA_.15.pdb	931a70967972c5f6	15	0.096	45	22	32	UNK	PDB header: structural genomics, unknown function	Chain: A: PDB Molecule: uncharacterized protein atu1203;	PDBTitle: solution nmr structure of protein atu1203 from agrobacterium2 tumefaciens. northeast structural genomics consortium (nesg) target3 att10, ontario center for structural proteomics target atc1183	#N/A	MG592452.1_prot_AUR85524.1_19_[locus_tag=NVP1076O_19]_[protein=hypothetical_protein]_[protein_id=AUR85524.1]_[location=complement(9943..10176)]_[gbkey=CDS]
AUR85524.1	PDB header: structural genomics, unknown function Chain: A: PDB Molecule: putative cold-shock protein; PDBTitle: solution nmr structure of the n-terminal domain of protein eca15802 from erwinia carotovora, northeast structural genomics consortium3 target ewr156a	c2k5nA_.16.pdb	931a70967972c5f6	16	0.092	24	53	73	UNK	PDB header: structural genomics, unknown function	Chain: A: PDB Molecule: putative cold-shock protein;	PDBTitle: solution nmr structure of the n-terminal domain of protein eca15802 from erwinia carotovora, northeast structural genomics consortium3 target ewr156a	#N/A	MG592452.1_prot_AUR85524.1_19_[locus_tag=NVP1076O_19]_[protein=hypothetical_protein]_[protein_id=AUR85524.1]_[location=complement(9943..10176)]_[gbkey=CDS]
AUR85524.1	PDB header: metal binding protein Chain: A: PDB Molecule: heavy metal binding protein; PDBTitle: nmr structure of heavy metal binding protein tm0320 from thermotoga2 maritima	c2kyzA_.17.pdb	931a70967972c5f6	17	0.087	27	22	32	UNK	PDB header: metal binding protein	Chain: A: PDB Molecule: heavy metal binding protein;	PDBTitle: nmr structure of heavy metal binding protein tm0320 from thermotoga2 maritima	#N/A	MG592452.1_prot_AUR85524.1_19_[locus_tag=NVP1076O_19]_[protein=hypothetical_protein]_[protein_id=AUR85524.1]_[location=complement(9943..10176)]_[gbkey=CDS]
AUR85524.1	PDB header: hydrolase Chain: A: PDB Molecule: probable cadmium-transporting atpase; PDBTitle: solution structure of apocada	c2aj1A_.18.pdb	931a70967972c5f6	18	0.087	45	22	32	UNK	PDB header: hydrolase	Chain: A: PDB Molecule: probable cadmium-transporting atpase;	PDBTitle: solution structure of apocada	#N/A	MG592452.1_prot_AUR85524.1_19_[locus_tag=NVP1076O_19]_[protein=hypothetical_protein]_[protein_id=AUR85524.1]_[location=complement(9943..10176)]_[gbkey=CDS]
AUR85524.1	PDB header: oxidoreductase Chain: A: PDB Molecule: thiol:disulfide interchange protein dsba; PDBTitle: crystal structure of a thiol:disulfide interchange protein2 dsba from bordetella parapertussis	c3hd5A_.19.pdb	931a70967972c5f6	19	0.085	33	2	31	2.35	PDB header: oxidoreductase	Chain: A: PDB Molecule: thiol:disulfide interchange protein dsba;	PDBTitle: crystal structure of a thiol:disulfide interchange protein2 dsba from bordetella parapertussis	#N/A	MG592452.1_prot_AUR85524.1_19_[locus_tag=NVP1076O_19]_[protein=hypothetical_protein]_[protein_id=AUR85524.1]_[location=complement(9943..10176)]_[gbkey=CDS]
AUR85524.1	PDB header: toxin Chain: A: PDB Molecule: mu-conotoxin buiiib; PDBTitle: conotoxin analogue [d-ala2]buiiib	c2locA_.20.pdb	931a70967972c5f6	20	0.081	89	12	21	UNK	PDB header: toxin	Chain: A: PDB Molecule: mu-conotoxin buiiib;	PDBTitle: conotoxin analogue [d-ala2]buiiib	#N/A	MG592452.1_prot_AUR85524.1_19_[locus_tag=NVP1076O_19]_[protein=hypothetical_protein]_[protein_id=AUR85524.1]_[location=complement(9943..10176)]_[gbkey=CDS]
Description	Template Info	Template/Model	Job ID	Rank	#N/A	Sequence ID	Qstart	Qend	Resolution	Template Info	#N/A	#N/A	#N/A	# Job Description
AUR85516.1	PDB header: transcription/dna Chain: A: PDB Molecule: protein (five-finger gli); PDBTitle: five-finger gli/dna complex	d2glia1.1.pdb	920626e9aa1964ab	1	0.155	33	10	27	2.6	PDB header: transcription/dna	Chain: A: PDB Molecule: protein (five-finger gli);	PDBTitle: five-finger gli/dna complex	#N/A	MG592452.1_prot_AUR85516.1_11_[locus_tag=NVP1076O_11]_[protein=hypothetical_protein]_[protein_id=AUR85516.1]_[location=6299..6496]_[gbkey=CDS]
AUR85516.1	PDB header: ligase Chain: A: PDB Molecule: multifunctional aminoacyl-trna synthetase; PDBTitle: solution structure of multi-functional peptide motif-12 present in human glutamyl-prolyl trna synthetase (eprs).	d1fyja_.2.pdb	920626e9aa1964ab	2	0.12	52	17	46	UNK	PDB header: ligase	Chain: A: PDB Molecule: multifunctional aminoacyl-trna synthetase;	PDBTitle: solution structure of multi-functional peptide motif-12 present in human glutamyl-prolyl trna synthetase (eprs).	#N/A	MG592452.1_prot_AUR85516.1_11_[locus_tag=NVP1076O_11]_[protein=hypothetical_protein]_[protein_id=AUR85516.1]_[location=6299..6496]_[gbkey=CDS]
AUR85516.1	PDB header: membrane protein Chain: E: PDB Molecule: rhoptry neck protein 2; PDBTitle: co-structure of an ama1 mutant (y230a) with a surface2 exposed region of ron2 from toxoplasma gondii	c2y8sE_.3.pdb	920626e9aa1964ab	3	0.105	50	23	34	2.5499999999999998	PDB header: membrane protein	Chain: E: PDB Molecule: rhoptry neck protein 2;	PDBTitle: co-structure of an ama1 mutant (y230a) with a surface2 exposed region of ron2 from toxoplasma gondii	#N/A	MG592452.1_prot_AUR85516.1_11_[locus_tag=NVP1076O_11]_[protein=hypothetical_protein]_[protein_id=AUR85516.1]_[location=6299..6496]_[gbkey=CDS]
AUR85516.1	PDB header: membrane protein Chain: B: PDB Molecule: rhoptry neck protein 2; PDBTitle: co-structure of ama1 with a surface exposed region of ron22 from toxoplasma gondii	c2y8tB_.4.pdb	920626e9aa1964ab	4	0.104	50	23	34	1.95	PDB header: membrane protein	Chain: B: PDB Molecule: rhoptry neck protein 2;	PDBTitle: co-structure of ama1 with a surface exposed region of ron22 from toxoplasma gondii	#N/A	MG592452.1_prot_AUR85516.1_11_[locus_tag=NVP1076O_11]_[protein=hypothetical_protein]_[protein_id=AUR85516.1]_[location=6299..6496]_[gbkey=CDS]
AUR85516.1	PDB header: ligase Chain: A: PDB Molecule: trna synthetase; PDBTitle: hamster eprs second repeated element. nmr, 5 structures	d1d2da_.5.pdb	920626e9aa1964ab	5	0.101	54	17	45	UNK	PDB header: ligase	Chain: A: PDB Molecule: trna synthetase;	PDBTitle: hamster eprs second repeated element. nmr, 5 structures	#N/A	MG592452.1_prot_AUR85516.1_11_[locus_tag=NVP1076O_11]_[protein=hypothetical_protein]_[protein_id=AUR85516.1]_[location=6299..6496]_[gbkey=CDS]
AUR85516.1	PDB header: ligase Chain: A: PDB Molecule: tryptophanyl-trna synthetase; PDBTitle: crystal structure of human tryptophanyl-trna synthetase	d1r6ta1.6.pdb	920626e9aa1964ab	6	0.097	55	17	46	2.1	PDB header: ligase	Chain: A: PDB Molecule: tryptophanyl-trna synthetase;	PDBTitle: crystal structure of human tryptophanyl-trna synthetase	#N/A	MG592452.1_prot_AUR85516.1_11_[locus_tag=NVP1076O_11]_[protein=hypothetical_protein]_[protein_id=AUR85516.1]_[location=6299..6496]_[gbkey=CDS]
AUR85516.1	PDB header: gene regulation Chain: A: PDB Molecule: bacterial proteasome activator; PDBTitle: crystal structure of mycobacterium tuberculosis atp-independent2 proteasome activator	c5ietA_.7.pdb	920626e9aa1964ab	7	0.094	42	16	39	2.88	PDB header: gene regulation	Chain: A: PDB Molecule: bacterial proteasome activator;	PDBTitle: crystal structure of mycobacterium tuberculosis atp-independent2 proteasome activator	#N/A	MG592452.1_prot_AUR85516.1_11_[locus_tag=NVP1076O_11]_[protein=hypothetical_protein]_[protein_id=AUR85516.1]_[location=6299..6496]_[gbkey=CDS]
AUR85516.1	PDB header: chaperone Chain: A: PDB Molecule: asce; PDBTitle: cyrstal structure of asce from aeromonas hydrophilla	c2q1kA_.8.pdb	920626e9aa1964ab	8	0.092	50	19	32	2.7	PDB header: chaperone	Chain: A: PDB Molecule: asce;	PDBTitle: cyrstal structure of asce from aeromonas hydrophilla	#N/A	MG592452.1_prot_AUR85516.1_11_[locus_tag=NVP1076O_11]_[protein=hypothetical_protein]_[protein_id=AUR85516.1]_[location=6299..6496]_[gbkey=CDS]
AUR85516.1	PDB header: transcription Chain: A: PDB Molecule: zinc finger protein 64, isoforms 1 and 2; PDBTitle: solution structure of the n-terminal c2h2 type zinc-binding2 domain of the zinc finger protein 64, isoforms 1 and 2	d2dmda3.9.pdb	920626e9aa1964ab	9	0.088	63	44	51	UNK	PDB header: transcription	Chain: A: PDB Molecule: zinc finger protein 64, isoforms 1 and 2;	PDBTitle: solution structure of the n-terminal c2h2 type zinc-binding2 domain of the zinc finger protein 64, isoforms 1 and 2	#N/A	MG592452.1_prot_AUR85516.1_11_[locus_tag=NVP1076O_11]_[protein=hypothetical_protein]_[protein_id=AUR85516.1]_[location=6299..6496]_[gbkey=CDS]
AUR85516.1	PDB header: membrane protein Chain: C: PDB Molecule: stage v sporulation protein ad (spovad); PDBTitle: crystal structure of the stage v sporulation protein ad (spovad) from2 bacillus licheniformis. northeast structural genomics consortium3 target bir6.	c3lmaC_.10.pdb	920626e9aa1964ab	10	0.074	43	23	36	1.99	PDB header: membrane protein	Chain: C: PDB Molecule: stage v sporulation protein ad (spovad);	PDBTitle: crystal structure of the stage v sporulation protein ad (spovad) from2 bacillus licheniformis. northeast structural genomics consortium3 target bir6.	#N/A	MG592452.1_prot_AUR85516.1_11_[locus_tag=NVP1076O_11]_[protein=hypothetical_protein]_[protein_id=AUR85516.1]_[location=6299..6496]_[gbkey=CDS]
AUR85516.1	PDB header: motor protein Chain: C: PDB Molecule: myosin-a; PDBTitle: myosin light chain 1 and myoa complex	c5vt9C_.11.pdb	920626e9aa1964ab	11	0.067	39	12	34	1.85	PDB header: motor protein	Chain: C: PDB Molecule: myosin-a;	PDBTitle: myosin light chain 1 and myoa complex	#N/A	MG592452.1_prot_AUR85516.1_11_[locus_tag=NVP1076O_11]_[protein=hypothetical_protein]_[protein_id=AUR85516.1]_[location=6299..6496]_[gbkey=CDS]
AUR85516.1	PDB header: structural genomics, unknown function Chain: A: PDB Molecule: uncharacterized protein; PDBTitle: crystal structure of a duf3571 family protein (abaye3784) from2 acinetobacter baumannii aye at 1.95 a resolution	c4l3uA_.12.pdb	920626e9aa1964ab	12	0.066	19	22	53	1.95	PDB header: structural genomics, unknown function	Chain: A: PDB Molecule: uncharacterized protein;	PDBTitle: crystal structure of a duf3571 family protein (abaye3784) from2 acinetobacter baumannii aye at 1.95 a resolution	#N/A	MG592452.1_prot_AUR85516.1_11_[locus_tag=NVP1076O_11]_[protein=hypothetical_protein]_[protein_id=AUR85516.1]_[location=6299..6496]_[gbkey=CDS]
AUR85516.1	PDB header: hydrolase Chain: D: PDB Molecule: nicotinamidase; PDBTitle: structure of the yeast nicotinamidase pnc1p	c2h0rD_.13.pdb	920626e9aa1964ab	13	0.06	57	1	24	2.9	PDB header: hydrolase	Chain: D: PDB Molecule: nicotinamidase;	PDBTitle: structure of the yeast nicotinamidase pnc1p	#N/A	MG592452.1_prot_AUR85516.1_11_[locus_tag=NVP1076O_11]_[protein=hypothetical_protein]_[protein_id=AUR85516.1]_[location=6299..6496]_[gbkey=CDS]
AUR85516.1	PDB header: motor protein Chain: D: PDB Molecule: myosin-a; PDBTitle: myosin light chain 1 and myoa complex	c5vt9D_.14.pdb	920626e9aa1964ab	14	0.056	44	17	34	1.85	PDB header: motor protein	Chain: D: PDB Molecule: myosin-a;	PDBTitle: myosin light chain 1 and myoa complex	#N/A	MG592452.1_prot_AUR85516.1_11_[locus_tag=NVP1076O_11]_[protein=hypothetical_protein]_[protein_id=AUR85516.1]_[location=6299..6496]_[gbkey=CDS]
AUR85516.1	PDB header: hydrolase Chain: A: PDB Molecule: pyrazinamidase/nicotinamidas pnca; PDBTitle: determination of the crystal structure of the pyrazinamidase from2 m.tuberculosis : a structure-function analysis for prediction3 resistance to pyrazinamide	c3gbcA_.15.pdb	920626e9aa1964ab	15	0.055	70	1	20	2.2000000000000002	PDB header: hydrolase	Chain: A: PDB Molecule: pyrazinamidase/nicotinamidas pnca;	PDBTitle: determination of the crystal structure of the pyrazinamidase from2 m.tuberculosis : a structure-function analysis for prediction3 resistance to pyrazinamide	#N/A	MG592452.1_prot_AUR85516.1_11_[locus_tag=NVP1076O_11]_[protein=hypothetical_protein]_[protein_id=AUR85516.1]_[location=6299..6496]_[gbkey=CDS]
AUR85516.1	PDB header: transcription Chain: A: PDB Molecule: repressor protein; PDBTitle: structure of n15 cro at 1.05 a: an ortholog of lambda cro2 with a completely different but equally effective3 dimerization mechanism	c2hinA_.16.pdb	920626e9aa1964ab	16	0.054	58	22	33	1.05	PDB header: transcription	Chain: A: PDB Molecule: repressor protein;	PDBTitle: structure of n15 cro at 1.05 a: an ortholog of lambda cro2 with a completely different but equally effective3 dimerization mechanism	#N/A	MG592452.1_prot_AUR85516.1_11_[locus_tag=NVP1076O_11]_[protein=hypothetical_protein]_[protein_id=AUR85516.1]_[location=6299..6496]_[gbkey=CDS]
AUR85516.1	PDB header: circadian clock protein Chain: A: PDB Molecule: kaia; PDBTitle: crystal structure of circadian clock protein kaia from2 synechococcus elongatus	d1r8ja1.17.pdb	920626e9aa1964ab	17	0.052	22	38	55	2.0299999999999998	PDB header: circadian clock protein	Chain: A: PDB Molecule: kaia;	PDBTitle: crystal structure of circadian clock protein kaia from2 synechococcus elongatus	#N/A	MG592452.1_prot_AUR85516.1_11_[locus_tag=NVP1076O_11]_[protein=hypothetical_protein]_[protein_id=AUR85516.1]_[location=6299..6496]_[gbkey=CDS]
AUR85516.1	PDB header: protein binding Chain: E: PDB Molecule: peptide from compass component bre2; PDBTitle: crystal structure of dpy30 complexed with bre2	c4rt4E_.18.pdb	920626e9aa1964ab	18	0.05	62	13	25	2	PDB header: protein binding	Chain: E: PDB Molecule: peptide from compass component bre2;	PDBTitle: crystal structure of dpy30 complexed with bre2	#N/A	MG592452.1_prot_AUR85516.1_11_[locus_tag=NVP1076O_11]_[protein=hypothetical_protein]_[protein_id=AUR85516.1]_[location=6299..6496]_[gbkey=CDS]
AUR85516.1	PDB header: antimicrobial protein Chain: A: PDB Molecule: bacteriocin lactococcin-g subunit alpha; PDBTitle: lactococcin g-a in tfe	c2jplA_.19.pdb	920626e9aa1964ab	19	0.046	86	27	33	UNK	PDB header: antimicrobial protein	Chain: A: PDB Molecule: bacteriocin lactococcin-g subunit alpha;	PDBTitle: lactococcin g-a in tfe	#N/A	MG592452.1_prot_AUR85516.1_11_[locus_tag=NVP1076O_11]_[protein=hypothetical_protein]_[protein_id=AUR85516.1]_[location=6299..6496]_[gbkey=CDS]
AUR85516.1	PDB header: transcription regulator Chain: A: PDB Molecule: transcription regulator glnr; PDBTitle: crystal structure of the regulatory domain of ameglnr	c4o1hA_.20.pdb	920626e9aa1964ab	20	0.045	44	10	18	2.8	PDB header: transcription regulator	Chain: A: PDB Molecule: transcription regulator glnr;	PDBTitle: crystal structure of the regulatory domain of ameglnr	#N/A	MG592452.1_prot_AUR85516.1_11_[locus_tag=NVP1076O_11]_[protein=hypothetical_protein]_[protein_id=AUR85516.1]_[location=6299..6496]_[gbkey=CDS]
Description	Template Info	Template/Model	Job ID	Rank	#N/A	Sequence ID	Qstart	Qend	Resolution	Template Info	#N/A	#N/A	#N/A	# Job Description
AUR85557.1	PDB header: transferase/biosynthetic protein Chain: 2: PDB Molecule: this protein; PDBTitle: structure of this-thif protein complex	d1zud21.1.pdb	433936bcf9862bf1	1	0.926	10	13	87	1.98	PDB header: transferase/biosynthetic protein	Chain: 2: PDB Molecule: this protein;	PDBTitle: structure of this-thif protein complex	#N/A	MG592452.1_prot_AUR85557.1_52_[locus_tag=NVP1076O_52]_[protein=coil_containing_protein]_[protein_id=AUR85557.1]_[location=32730..35990]_[gbkey=CDS]
AUR85557.1	PDB header: biosynthetic protein Chain: A: PDB Molecule: thiamine-biosynthesis protein this; PDBTitle: crystal structure of thiamine biosynthesis protein (this)2 from geobacter metallireducens. northeast structural3 genomics consortium target gmr137	c3cwiA_.2.pdb	433936bcf9862bf1	2	0.877	21	13	87	1.9	PDB header: biosynthetic protein	Chain: A: PDB Molecule: thiamine-biosynthesis protein this;	PDBTitle: crystal structure of thiamine biosynthesis protein (this)2 from geobacter metallireducens. northeast structural3 genomics consortium target gmr137	#N/A	MG592452.1_prot_AUR85557.1_52_[locus_tag=NVP1076O_52]_[protein=coil_containing_protein]_[protein_id=AUR85557.1]_[location=32730..35990]_[gbkey=CDS]
AUR85557.1	PDB header: transferase Chain: A: PDB Molecule: 9.5 kda culture filtrate antigen cfp10a; PDBTitle: crystal structure of mycobacterium tuberculosis cyso, an antigen	c3dwmA_.3.pdb	433936bcf9862bf1	3	0.875	24	27	83	2.69	PDB header: transferase	Chain: A: PDB Molecule: 9.5 kda culture filtrate antigen cfp10a;	PDBTitle: crystal structure of mycobacterium tuberculosis cyso, an antigen	#N/A	MG592452.1_prot_AUR85557.1_52_[locus_tag=NVP1076O_52]_[protein=coil_containing_protein]_[protein_id=AUR85557.1]_[location=32730..35990]_[gbkey=CDS]
AUR85557.1	PDB header: structural protein Chain: A: PDB Molecule: 43 kda tail protein; PDBTitle: structure of central hub elucidated by x-ray analysis of gene product2 44; baseplate component of bacteriophage mu	c1wruA_.4.pdb	433936bcf9862bf1	4	0.86	14	544	747	2.1	PDB header: structural protein	Chain: A: PDB Molecule: 43 kda tail protein;	PDBTitle: structure of central hub elucidated by x-ray analysis of gene product2 44; baseplate component of bacteriophage mu	#N/A	MG592452.1_prot_AUR85557.1_52_[locus_tag=NVP1076O_52]_[protein=coil_containing_protein]_[protein_id=AUR85557.1]_[location=32730..35990]_[gbkey=CDS]
AUR85557.1	PDB header: structural genomics, unknown function Chain: A: PDB Molecule: unknown function protein; PDBTitle: crystal structure of tt1568 from thermus thermophilus hb8	d2cu3a1.5.pdb	433936bcf9862bf1	5	0.855	26	13	87	1.7	PDB header: structural genomics, unknown function	Chain: A: PDB Molecule: unknown function protein;	PDBTitle: crystal structure of tt1568 from thermus thermophilus hb8	#N/A	MG592452.1_prot_AUR85557.1_52_[locus_tag=NVP1076O_52]_[protein=coil_containing_protein]_[protein_id=AUR85557.1]_[location=32730..35990]_[gbkey=CDS]
AUR85557.1	PDB header: structural genomics, unknown function Chain: A: PDB Molecule: tail protein, 43 kda; PDBTitle: the crystal structure of the tail protein from neisseria meningitidis2 mc58	c3d37A_.6.pdb	433936bcf9862bf1	6	0.852	11	552	735	2.1	PDB header: structural genomics, unknown function	Chain: A: PDB Molecule: tail protein, 43 kda;	PDBTitle: the crystal structure of the tail protein from neisseria meningitidis2 mc58	#N/A	MG592452.1_prot_AUR85557.1_52_[locus_tag=NVP1076O_52]_[protein=coil_containing_protein]_[protein_id=AUR85557.1]_[location=32730..35990]_[gbkey=CDS]
AUR85557.1	PDB header: transferase Chain: A: PDB Molecule: hypothetical protein ta0895; PDBTitle: solution structure of ta0895	c2g1eA_.7.pdb	433936bcf9862bf1	7	0.836	18	1	83	UNK	PDB header: transferase	Chain: A: PDB Molecule: hypothetical protein ta0895;	PDBTitle: solution structure of ta0895	#N/A	MG592452.1_prot_AUR85557.1_52_[locus_tag=NVP1076O_52]_[protein=coil_containing_protein]_[protein_id=AUR85557.1]_[location=32730..35990]_[gbkey=CDS]
AUR85557.1	PDB header: structural genomics, unknown function Chain: A: PDB Molecule: putative thiamin biosynthesis this; PDBTitle: solution nmr structure of rhodopseudomonas palustris rpa3574,2 northeast structural genomics consortium (nesg) target rpr325	c2kl0A_.8.pdb	433936bcf9862bf1	8	0.825	16	13	87	UNK	PDB header: structural genomics, unknown function	Chain: A: PDB Molecule: putative thiamin biosynthesis this;	PDBTitle: solution nmr structure of rhodopseudomonas palustris rpa3574,2 northeast structural genomics consortium (nesg) target rpr325	#N/A	MG592452.1_prot_AUR85557.1_52_[locus_tag=NVP1076O_52]_[protein=coil_containing_protein]_[protein_id=AUR85557.1]_[location=32730..35990]_[gbkey=CDS]
AUR85557.1	PDB header: protein binding Chain: A: PDB Molecule: moad related protein; PDBTitle: crystal structure of moad related protein from thermus2 thermophilus hb8	d1v8ca1.9.pdb	433936bcf9862bf1	9	0.814	14	2	83	1.6	PDB header: protein binding	Chain: A: PDB Molecule: moad related protein;	PDBTitle: crystal structure of moad related protein from thermus2 thermophilus hb8	#N/A	MG592452.1_prot_AUR85557.1_52_[locus_tag=NVP1076O_52]_[protein=coil_containing_protein]_[protein_id=AUR85557.1]_[location=32730..35990]_[gbkey=CDS]
AUR85557.1	PDB header: protein binding Chain: A: PDB Molecule: small archaeal modifier protein 1; PDBTitle: crystal structure of samp1 from haloferax volcanii	c3po0A_.10.pdb	433936bcf9862bf1	10	0.811	19	15	83	1.55	PDB header: protein binding	Chain: A: PDB Molecule: small archaeal modifier protein 1;	PDBTitle: crystal structure of samp1 from haloferax volcanii	#N/A	MG592452.1_prot_AUR85557.1_52_[locus_tag=NVP1076O_52]_[protein=coil_containing_protein]_[protein_id=AUR85557.1]_[location=32730..35990]_[gbkey=CDS]
AUR85557.1	PDB header: lyase/biosynthetic protein Chain: B: PDB Molecule: this/moad family protein; PDBTitle: crystal structure of amycolatopsis orientalis bexx/cyso complex	c4n6eB_.11.pdb	433936bcf9862bf1	11	0.806	18	15	83	2.6	PDB header: lyase/biosynthetic protein	Chain: B: PDB Molecule: this/moad family protein;	PDBTitle: crystal structure of amycolatopsis orientalis bexx/cyso complex	#N/A	MG592452.1_prot_AUR85557.1_52_[locus_tag=NVP1076O_52]_[protein=coil_containing_protein]_[protein_id=AUR85557.1]_[location=32730..35990]_[gbkey=CDS]
AUR85557.1	PDB header: transferase Chain: A: PDB Molecule: molybdopterin synthase sulfur carrier subunit; PDBTitle: crystal structure of human molybdopterin synthase complex	c5mpoA_.12.pdb	433936bcf9862bf1	12	0.801	10	15	83	2.4300000000000002	PDB header: transferase	Chain: A: PDB Molecule: molybdopterin synthase sulfur carrier subunit;	PDBTitle: crystal structure of human molybdopterin synthase complex	#N/A	MG592452.1_prot_AUR85557.1_52_[locus_tag=NVP1076O_52]_[protein=coil_containing_protein]_[protein_id=AUR85557.1]_[location=32730..35990]_[gbkey=CDS]
AUR85557.1	PDB header: transferase Chain: D: PDB Molecule: molybdopterin convertin factor, subunit 1; PDBTitle: molybdopterin synthase (moad/moae)	d1fm0d_.13.pdb	433936bcf9862bf1	13	0.798	11	27	83	1.45	PDB header: transferase	Chain: D: PDB Molecule: molybdopterin convertin factor, subunit 1;	PDBTitle: molybdopterin synthase (moad/moae)	#N/A	MG592452.1_prot_AUR85557.1_52_[locus_tag=NVP1076O_52]_[protein=coil_containing_protein]_[protein_id=AUR85557.1]_[location=32730..35990]_[gbkey=CDS]
AUR85557.1	PDB header: signaling protein Chain: A: PDB Molecule: ubiquitin-related modifier 1; PDBTitle: crystal structure of urm1	c2qjlA_.14.pdb	433936bcf9862bf1	14	0.761	25	27	83	1.44	PDB header: signaling protein	Chain: A: PDB Molecule: ubiquitin-related modifier 1;	PDBTitle: crystal structure of urm1	#N/A	MG592452.1_prot_AUR85557.1_52_[locus_tag=NVP1076O_52]_[protein=coil_containing_protein]_[protein_id=AUR85557.1]_[location=32730..35990]_[gbkey=CDS]
AUR85557.1	PDB header: biosynthetic protein Chain: B: PDB Molecule: yjbs; PDBTitle: structure of the thiazole synthase/this complex	d1tygb_.15.pdb	433936bcf9862bf1	15	0.757	18	13	82	3.15	PDB header: biosynthetic protein	Chain: B: PDB Molecule: yjbs;	PDBTitle: structure of the thiazole synthase/this complex	#N/A	MG592452.1_prot_AUR85557.1_52_[locus_tag=NVP1076O_52]_[protein=coil_containing_protein]_[protein_id=AUR85557.1]_[location=32730..35990]_[gbkey=CDS]
AUR85557.1	PDB header: protein binding Chain: A: PDB Molecule: molybdopterin converting factor subunit 1; PDBTitle: solution structure of the haloferax volcanii hvo 2177 protein	c2m19A_.16.pdb	433936bcf9862bf1	16	0.714	24	15	83	UNK	PDB header: protein binding	Chain: A: PDB Molecule: molybdopterin converting factor subunit 1;	PDBTitle: solution structure of the haloferax volcanii hvo 2177 protein	#N/A	MG592452.1_prot_AUR85557.1_52_[locus_tag=NVP1076O_52]_[protein=coil_containing_protein]_[protein_id=AUR85557.1]_[location=32730..35990]_[gbkey=CDS]
AUR85557.1	PDB header: biosynthetic protein Chain: G: PDB Molecule: yjbs; PDBTitle: structure of the thiazole synthase/this complex	c1tygG_.17.pdb	433936bcf9862bf1	17	0.683	19	17	82	3.15	PDB header: biosynthetic protein	Chain: G: PDB Molecule: yjbs;	PDBTitle: structure of the thiazole synthase/this complex	#N/A	MG592452.1_prot_AUR85557.1_52_[locus_tag=NVP1076O_52]_[protein=coil_containing_protein]_[protein_id=AUR85557.1]_[location=32730..35990]_[gbkey=CDS]
AUR85557.1	PDB header: structural genomics, unknown function Chain: A: PDB Molecule: molybdopterin converting factor, subunit 1; PDBTitle: putative molybdopterin converting factor, subunit 1 from pyrococcus2 furiosus, pfu-562899-001	d1vjka_.18.pdb	433936bcf9862bf1	18	0.669	22	15	83	1.51	PDB header: structural genomics, unknown function	Chain: A: PDB Molecule: molybdopterin converting factor, subunit 1;	PDBTitle: putative molybdopterin converting factor, subunit 1 from pyrococcus2 furiosus, pfu-562899-001	#N/A	MG592452.1_prot_AUR85557.1_52_[locus_tag=NVP1076O_52]_[protein=coil_containing_protein]_[protein_id=AUR85557.1]_[location=32730..35990]_[gbkey=CDS]
AUR85557.1	PDB header: structural protein Chain: D: PDB Molecule: prophage muso2, 43 kda tail protein; PDBTitle: crystal structure of prophage muso2, 43 kda tail protein from2 shewanella oneidensis	c3cddD_.19.pdb	433936bcf9862bf1	19	0.662	15	419	729	2.1	PDB header: structural protein	Chain: D: PDB Molecule: prophage muso2, 43 kda tail protein;	PDBTitle: crystal structure of prophage muso2, 43 kda tail protein from2 shewanella oneidensis	#N/A	MG592452.1_prot_AUR85557.1_52_[locus_tag=NVP1076O_52]_[protein=coil_containing_protein]_[protein_id=AUR85557.1]_[location=32730..35990]_[gbkey=CDS]
AUR85557.1	PDB header: structural genomics, unknown function Chain: A: PDB Molecule: riken cdna 2900073h19; PDBTitle: solution structure of ubiquitin like protein from mus2 musculus	d1xo3a_.20.pdb	433936bcf9862bf1	20	0.637	25	27	83	UNK	PDB header: structural genomics, unknown function	Chain: A: PDB Molecule: riken cdna 2900073h19;	PDBTitle: solution structure of ubiquitin like protein from mus2 musculus	#N/A	MG592452.1_prot_AUR85557.1_52_[locus_tag=NVP1076O_52]_[protein=coil_containing_protein]_[protein_id=AUR85557.1]_[location=32730..35990]_[gbkey=CDS]
Description	Template Info	Template/Model	Job ID	Rank	#N/A	Sequence ID	Qstart	Qend	Resolution	Template Info	#N/A	#N/A	#N/A	# Job Description
AUR85566.1	PDB header: hydrolase/dna Chain: B: PDB Molecule: llabiii; PDBTitle: atp-dependent type isp restriction-modification enzyme llabiii bound2 to dna	c4xqkB_.1.pdb	752f106991e8f67c	1	1	20	7	395	2.7	PDB header: hydrolase/dna	Chain: B: PDB Molecule: llabiii;	PDBTitle: atp-dependent type isp restriction-modification enzyme llabiii bound2 to dna	#N/A	MG592452.1_prot_AUR85566.1_61_[locus_tag=NVP1076O_61]_[protein=P-loop_containing_nucleoside_triphosphate_hydrolase]_[protein_id=AUR85566.1]_[location=complement(40064..41911)]_[gbkey=CDS]
AUR85566.1	PDB header: hydrolase Chain: A: PDB Molecule: bloom syndrome protein; PDBTitle: crystal structure of the bloom's syndrome helicase blm in complex with2 nanobody	c4cdgA_.2.pdb	752f106991e8f67c	2	1	17	1	388	2.79	PDB header: hydrolase	Chain: A: PDB Molecule: bloom syndrome protein;	PDBTitle: crystal structure of the bloom's syndrome helicase blm in complex with2 nanobody	#N/A	MG592452.1_prot_AUR85566.1_61_[locus_tag=NVP1076O_61]_[protein=P-loop_containing_nucleoside_triphosphate_hydrolase]_[protein_id=AUR85566.1]_[location=complement(40064..41911)]_[gbkey=CDS]
AUR85566.1	PDB header: hydrolase Chain: B: PDB Molecule: atp-dependent dna helicase q1; PDBTitle: crystal structure of human recq-like dna helicase	c2v1xB_.3.pdb	752f106991e8f67c	3	1	15	1	388	2	PDB header: hydrolase	Chain: B: PDB Molecule: atp-dependent dna helicase q1;	PDBTitle: crystal structure of human recq-like dna helicase	#N/A	MG592452.1_prot_AUR85566.1_61_[locus_tag=NVP1076O_61]_[protein=P-loop_containing_nucleoside_triphosphate_hydrolase]_[protein_id=AUR85566.1]_[location=complement(40064..41911)]_[gbkey=CDS]
AUR85566.1	PDB header: hydrolase Chain: A: PDB Molecule: atp-dependent dna helicase; PDBTitle: structure of the recq catalytic core	c1oywA_.4.pdb	752f106991e8f67c	4	1	16	1	388	1.8	PDB header: hydrolase	Chain: A: PDB Molecule: atp-dependent dna helicase;	PDBTitle: structure of the recq catalytic core	#N/A	MG592452.1_prot_AUR85566.1_61_[locus_tag=NVP1076O_61]_[protein=P-loop_containing_nucleoside_triphosphate_hydrolase]_[protein_id=AUR85566.1]_[location=complement(40064..41911)]_[gbkey=CDS]
AUR85566.1	PDB header: dna binding protein Chain: A: PDB Molecule: dna helicase recq; PDBTitle: structure of the drrecq catalytic core in complex with adp	c4q47A_.5.pdb	752f106991e8f67c	5	1	17	1	388	2.9	PDB header: dna binding protein	Chain: A: PDB Molecule: dna helicase recq;	PDBTitle: structure of the drrecq catalytic core in complex with adp	#N/A	MG592452.1_prot_AUR85566.1_61_[locus_tag=NVP1076O_61]_[protein=P-loop_containing_nucleoside_triphosphate_hydrolase]_[protein_id=AUR85566.1]_[location=complement(40064..41911)]_[gbkey=CDS]
AUR85566.1	PDB header: hydrolase Chain: A: PDB Molecule: type i site-specific restriction-modification PDBTitle: the fragment structure of a putative hsdr subunit of a type2 i restriction enzyme from vibrio vulnificus yj016	c3h1tA_.6.pdb	752f106991e8f67c	6	1	20	6	402	2.2999999999999998	PDB header: hydrolase	Chain: A: PDB Molecule: type i site-specific restriction-modification	PDBTitle: the fragment structure of a putative hsdr subunit of a type2 i restriction enzyme from vibrio vulnificus yj016	#N/A	MG592452.1_prot_AUR85566.1_61_[locus_tag=NVP1076O_61]_[protein=P-loop_containing_nucleoside_triphosphate_hydrolase]_[protein_id=AUR85566.1]_[location=complement(40064..41911)]_[gbkey=CDS]
AUR85566.1	PDB header: hydrolase/rna Chain: A: PDB Molecule: atp-dependent rna helicase dob1; PDBTitle: structure of mtr4, a dexh helicase involved in nuclear rna2 processing and surveillance	c2xgjA_.7.pdb	752f106991e8f67c	7	1	17	8	384	2.9	PDB header: hydrolase/rna	Chain: A: PDB Molecule: atp-dependent rna helicase dob1;	PDBTitle: structure of mtr4, a dexh helicase involved in nuclear rna2 processing and surveillance	#N/A	MG592452.1_prot_AUR85566.1_61_[locus_tag=NVP1076O_61]_[protein=P-loop_containing_nucleoside_triphosphate_hydrolase]_[protein_id=AUR85566.1]_[location=complement(40064..41911)]_[gbkey=CDS]
AUR85566.1	PDB header: transcription Chain: A: PDB Molecule: tfiih basal transcription factor complex helicase xpb PDBTitle: the cryo-em structure of human tfiih	c5of4A_.8.pdb	752f106991e8f67c	8	1	17	8	395	4.4000000000000004	PDB header: transcription	Chain: A: PDB Molecule: tfiih basal transcription factor complex helicase xpb	PDBTitle: the cryo-em structure of human tfiih	#N/A	MG592452.1_prot_AUR85566.1_61_[locus_tag=NVP1076O_61]_[protein=P-loop_containing_nucleoside_triphosphate_hydrolase]_[protein_id=AUR85566.1]_[location=complement(40064..41911)]_[gbkey=CDS]
AUR85566.1	PDB header: hydrolase Chain: B: PDB Molecule: type i restriction enzyme ecor124ii r protein; PDBTitle: mutant (k220r) of the hsdr subunit of the ecor124i2 restriction enzyme in complex with atp	c2w74B_.9.pdb	752f106991e8f67c	9	1	16	6	408	2.74	PDB header: hydrolase	Chain: B: PDB Molecule: type i restriction enzyme ecor124ii r protein;	PDBTitle: mutant (k220r) of the hsdr subunit of the ecor124i2 restriction enzyme in complex with atp	#N/A	MG592452.1_prot_AUR85566.1_61_[locus_tag=NVP1076O_61]_[protein=P-loop_containing_nucleoside_triphosphate_hydrolase]_[protein_id=AUR85566.1]_[location=complement(40064..41911)]_[gbkey=CDS]
AUR85566.1	PDB header: hydrolase Chain: A: PDB Molecule: frq-interacting rna helicase; PDBTitle: structure of rna helicase frh a critical component of the neurospora2 crassa circadian clock	c4xgtA_.10.pdb	752f106991e8f67c	10	1	16	8	384	3.09	PDB header: hydrolase	Chain: A: PDB Molecule: frq-interacting rna helicase;	PDBTitle: structure of rna helicase frh a critical component of the neurospora2 crassa circadian clock	#N/A	MG592452.1_prot_AUR85566.1_61_[locus_tag=NVP1076O_61]_[protein=P-loop_containing_nucleoside_triphosphate_hydrolase]_[protein_id=AUR85566.1]_[location=complement(40064..41911)]_[gbkey=CDS]
AUR85566.1	PDB header: hydrolase Chain: A: PDB Molecule: atp-dependent rna helicase dob1; PDBTitle: crystal structure of mtr4, a co-factor of the nuclear exosome	c3l9oA_.11.pdb	752f106991e8f67c	11	1	17	8	384	3.39	PDB header: hydrolase	Chain: A: PDB Molecule: atp-dependent rna helicase dob1;	PDBTitle: crystal structure of mtr4, a co-factor of the nuclear exosome	#N/A	MG592452.1_prot_AUR85566.1_61_[locus_tag=NVP1076O_61]_[protein=P-loop_containing_nucleoside_triphosphate_hydrolase]_[protein_id=AUR85566.1]_[location=complement(40064..41911)]_[gbkey=CDS]
AUR85566.1	PDB header: hydrolase/dna Chain: A: PDB Molecule: atp-dependent dna helicase; PDBTitle: structure of mycobacterium smegmatis helicase lhr bound to ssdna and2 amp-pnp	c5v9xA_.12.pdb	752f106991e8f67c	12	1	15	2	388	2.8	PDB header: hydrolase/dna	Chain: A: PDB Molecule: atp-dependent dna helicase;	PDBTitle: structure of mycobacterium smegmatis helicase lhr bound to ssdna and2 amp-pnp	#N/A	MG592452.1_prot_AUR85566.1_61_[locus_tag=NVP1076O_61]_[protein=P-loop_containing_nucleoside_triphosphate_hydrolase]_[protein_id=AUR85566.1]_[location=complement(40064..41911)]_[gbkey=CDS]
AUR85566.1	PDB header: immune system Chain: A: PDB Molecule: lgp2; PDBTitle: crystal structure of chicken lgp2 with 5'ppp 10-mer dsrna and adp-2 alf4-mg2+ at 2.2 a resolution.	c5jb2A_.13.pdb	752f106991e8f67c	13	1	19	9	375	2.2000000000000002	PDB header: immune system	Chain: A: PDB Molecule: lgp2;	PDBTitle: crystal structure of chicken lgp2 with 5'ppp 10-mer dsrna and adp-2 alf4-mg2+ at 2.2 a resolution.	#N/A	MG592452.1_prot_AUR85566.1_61_[locus_tag=NVP1076O_61]_[protein=P-loop_containing_nucleoside_triphosphate_hydrolase]_[protein_id=AUR85566.1]_[location=complement(40064..41911)]_[gbkey=CDS]
AUR85566.1	PDB header: hydrolase/rna binding protein Chain: A: PDB Molecule: exosome rna helicase mtr4,exosome rna helicase mtr4; PDBTitle: human mtr4 helicase in complex with zcchc8-ctd	c6c90A_.14.pdb	752f106991e8f67c	14	1	16	8	384	2.2000000000000002	PDB header: hydrolase/rna binding protein	Chain: A: PDB Molecule: exosome rna helicase mtr4,exosome rna helicase mtr4;	PDBTitle: human mtr4 helicase in complex with zcchc8-ctd	#N/A	MG592452.1_prot_AUR85566.1_61_[locus_tag=NVP1076O_61]_[protein=P-loop_containing_nucleoside_triphosphate_hydrolase]_[protein_id=AUR85566.1]_[location=complement(40064..41911)]_[gbkey=CDS]
AUR85566.1	PDB header: hydrolase Chain: A: PDB Molecule: antiviral helicase ski2; PDBTitle: crystal structure of the s. cerevisiae dexh helicase ski2 bound to2 amppnp	c4a4zA_.15.pdb	752f106991e8f67c	15	1	16	8	384	2.4	PDB header: hydrolase	Chain: A: PDB Molecule: antiviral helicase ski2;	PDBTitle: crystal structure of the s. cerevisiae dexh helicase ski2 bound to2 amppnp	#N/A	MG592452.1_prot_AUR85566.1_61_[locus_tag=NVP1076O_61]_[protein=P-loop_containing_nucleoside_triphosphate_hydrolase]_[protein_id=AUR85566.1]_[location=complement(40064..41911)]_[gbkey=CDS]
AUR85566.1	PDB header: hydrolase Chain: B: PDB Molecule: hsdr; PDBTitle: crystal structure of the hsdr subunit of the ecor124i2 restriction enzyme in complex with atp	c2w00B_.16.pdb	752f106991e8f67c	16	1	14	7	408	2.6	PDB header: hydrolase	Chain: B: PDB Molecule: hsdr;	PDBTitle: crystal structure of the hsdr subunit of the ecor124i2 restriction enzyme in complex with atp	#N/A	MG592452.1_prot_AUR85566.1_61_[locus_tag=NVP1076O_61]_[protein=P-loop_containing_nucleoside_triphosphate_hydrolase]_[protein_id=AUR85566.1]_[location=complement(40064..41911)]_[gbkey=CDS]
AUR85566.1	PDB header: immune system Chain: B: PDB Molecule: melanoma differentiation associated protein-5; PDBTitle: crystal structure of chicken mda5 with 5'p 10-mer dsrna and adp-mg2+2 at 2.6 a resolution (orthorhombic form).	c5jcfB_.17.pdb	752f106991e8f67c	17	1	18	6	375	2.6	PDB header: immune system	Chain: B: PDB Molecule: melanoma differentiation associated protein-5;	PDBTitle: crystal structure of chicken mda5 with 5'p 10-mer dsrna and adp-mg2+2 at 2.6 a resolution (orthorhombic form).	#N/A	MG592452.1_prot_AUR85566.1_61_[locus_tag=NVP1076O_61]_[protein=P-loop_containing_nucleoside_triphosphate_hydrolase]_[protein_id=AUR85566.1]_[location=complement(40064..41911)]_[gbkey=CDS]
AUR85566.1	PDB header: transferase Chain: A: PDB Molecule: dna polymerase theta; PDBTitle: crystal structure of the helicase domain of human dna2 polymerase theta in complex with amppnp	c5agaA_.18.pdb	752f106991e8f67c	18	1	16	3	388	2.9	PDB header: transferase	Chain: A: PDB Molecule: dna polymerase theta;	PDBTitle: crystal structure of the helicase domain of human dna2 polymerase theta in complex with amppnp	#N/A	MG592452.1_prot_AUR85566.1_61_[locus_tag=NVP1076O_61]_[protein=P-loop_containing_nucleoside_triphosphate_hydrolase]_[protein_id=AUR85566.1]_[location=complement(40064..41911)]_[gbkey=CDS]
AUR85566.1	PDB header: hydrolase Chain: A: PDB Molecule: antiviral helicase ski2; PDBTitle: crystal structure of the s. cerevisiae ski2-3-8 complex	c4bujA_.19.pdb	752f106991e8f67c	19	1	16	8	384	3.7	PDB header: hydrolase	Chain: A: PDB Molecule: antiviral helicase ski2;	PDBTitle: crystal structure of the s. cerevisiae ski2-3-8 complex	#N/A	MG592452.1_prot_AUR85566.1_61_[locus_tag=NVP1076O_61]_[protein=P-loop_containing_nucleoside_triphosphate_hydrolase]_[protein_id=AUR85566.1]_[location=complement(40064..41911)]_[gbkey=CDS]
AUR85566.1	PDB header: rna binding protein/rna Chain: A: PDB Molecule: interferon-induced helicase c domain-containing protein 1; PDBTitle: structural basis for dsrna duplex backbone recognition by mda5	c4gl2A_.20.pdb	752f106991e8f67c	20	1	16	8	375	3.56	PDB header: rna binding protein/rna	Chain: A: PDB Molecule: interferon-induced helicase c domain-containing protein 1;	PDBTitle: structural basis for dsrna duplex backbone recognition by mda5	#N/A	MG592452.1_prot_AUR85566.1_61_[locus_tag=NVP1076O_61]_[protein=P-loop_containing_nucleoside_triphosphate_hydrolase]_[protein_id=AUR85566.1]_[location=complement(40064..41911)]_[gbkey=CDS]
Description	Template Info	Template/Model	Job ID	Rank	#N/A	Sequence ID	Qstart	Qend	Resolution	Template Info	#N/A	#N/A	#N/A	# Job Description
AUR85518.1	PDB header: oxidoreductase Chain: A: PDB Molecule: ccmh protein; PDBTitle: solution structure of n-terminal domain of ccmh from escherichia.coli	c2kw0A_.1.pdb	1e5c706f98d4f395	1	0.474	25	179	210	UNK	PDB header: oxidoreductase	Chain: A: PDB Molecule: ccmh protein;	PDBTitle: solution structure of n-terminal domain of ccmh from escherichia.coli	#N/A	MG592452.1_prot_AUR85518.1_13_[locus_tag=NVP1076O_13]_[protein=head_morphogenesis_domain_protein]_[protein_id=AUR85518.1]_[location=7785..8786]_[gbkey=CDS]
AUR85518.1	PDB header: oxidoreductase Chain: A: PDB Molecule: cytochrome c-type biogenesis protein ccmh; PDBTitle: crystal structure of the periplasmic domain of ccmh from pseudomonas2 aeruginosa	c2hl7A_.2.pdb	1e5c706f98d4f395	2	0.464	22	179	210	1.7	PDB header: oxidoreductase	Chain: A: PDB Molecule: cytochrome c-type biogenesis protein ccmh;	PDBTitle: crystal structure of the periplasmic domain of ccmh from pseudomonas2 aeruginosa	#N/A	MG592452.1_prot_AUR85518.1_13_[locus_tag=NVP1076O_13]_[protein=head_morphogenesis_domain_protein]_[protein_id=AUR85518.1]_[location=7785..8786]_[gbkey=CDS]
AUR85518.1	PDB header: cell invasion Chain: B: PDB Molecule: intracellular growth locus, subunit c; PDBTitle: crystal structure of f. tularensis pathogenicity island protein c	c2qwuB_.3.pdb	1e5c706f98d4f395	3	0.276	18	271	314	1.65	PDB header: cell invasion	Chain: B: PDB Molecule: intracellular growth locus, subunit c;	PDBTitle: crystal structure of f. tularensis pathogenicity island protein c	#N/A	MG592452.1_prot_AUR85518.1_13_[locus_tag=NVP1076O_13]_[protein=head_morphogenesis_domain_protein]_[protein_id=AUR85518.1]_[location=7785..8786]_[gbkey=CDS]
AUR85518.1	PDB header: ligase Chain: D: PDB Molecule: acetone carboxylase alpha subunit; PDBTitle: mechanism of atp-dependent acetone carboxylation, acetone carboxylase2 amp bound structure	c5svbD_.4.pdb	1e5c706f98d4f395	4	0.267	10	270	304	2.65	PDB header: ligase	Chain: D: PDB Molecule: acetone carboxylase alpha subunit;	PDBTitle: mechanism of atp-dependent acetone carboxylation, acetone carboxylase2 amp bound structure	#N/A	MG592452.1_prot_AUR85518.1_13_[locus_tag=NVP1076O_13]_[protein=head_morphogenesis_domain_protein]_[protein_id=AUR85518.1]_[location=7785..8786]_[gbkey=CDS]
AUR85518.1	PDB header: extracellular module Chain: A: PDB Molecule: basement membrane protein bm-40; PDBTitle: helix c deletion mutant of bm-40 fs-ec domain pair	d1nuba2.5.pdb	1e5c706f98d4f395	5	0.267	24	262	278	2.8	PDB header: extracellular module	Chain: A: PDB Molecule: basement membrane protein bm-40;	PDBTitle: helix c deletion mutant of bm-40 fs-ec domain pair	#N/A	MG592452.1_prot_AUR85518.1_13_[locus_tag=NVP1076O_13]_[protein=head_morphogenesis_domain_protein]_[protein_id=AUR85518.1]_[location=7785..8786]_[gbkey=CDS]
AUR85518.1	PDB header: toxin Chain: A: PDB Molecule: mu-hexatoxin-mg2a; PDBTitle: solution structure of magi3 a specific insect toxin from the spider2 macrothele gigas	c6ax2A_.6.pdb	1e5c706f98d4f395	6	0.261	25	283	294	UNK	PDB header: toxin	Chain: A: PDB Molecule: mu-hexatoxin-mg2a;	PDBTitle: solution structure of magi3 a specific insect toxin from the spider2 macrothele gigas	#N/A	MG592452.1_prot_AUR85518.1_13_[locus_tag=NVP1076O_13]_[protein=head_morphogenesis_domain_protein]_[protein_id=AUR85518.1]_[location=7785..8786]_[gbkey=CDS]
AUR85518.1	PDB header: transcription Chain: E: PDB Molecule: dormancy survival regulator; PDBTitle: crystal structure of the mycobacterium tuberculosis hypoxic2 response regulator dosr c-terminal domain	c1zljE_.7.pdb	1e5c706f98d4f395	7	0.256	14	185	221	2	PDB header: transcription	Chain: E: PDB Molecule: dormancy survival regulator;	PDBTitle: crystal structure of the mycobacterium tuberculosis hypoxic2 response regulator dosr c-terminal domain	#N/A	MG592452.1_prot_AUR85518.1_13_[locus_tag=NVP1076O_13]_[protein=head_morphogenesis_domain_protein]_[protein_id=AUR85518.1]_[location=7785..8786]_[gbkey=CDS]
AUR85518.1	PDB header: metal binding protein Chain: B: PDB Molecule: secreted protein; PDBTitle: structure of galactose oxidase homologue from streptomyces lividans	c4unmB_.8.pdb	1e5c706f98d4f395	8	0.242	13	232	309	1.77	PDB header: metal binding protein	Chain: B: PDB Molecule: secreted protein;	PDBTitle: structure of galactose oxidase homologue from streptomyces lividans	#N/A	MG592452.1_prot_AUR85518.1_13_[locus_tag=NVP1076O_13]_[protein=head_morphogenesis_domain_protein]_[protein_id=AUR85518.1]_[location=7785..8786]_[gbkey=CDS]
AUR85518.1	PDB header: ligase Chain: A: PDB Molecule: acetophenone carboxylase delta subunit; PDBTitle: crystal structure of the apc core complex	c5l9wA_.9.pdb	1e5c706f98d4f395	9	0.234	16	270	304	2.9	PDB header: ligase	Chain: A: PDB Molecule: acetophenone carboxylase delta subunit;	PDBTitle: crystal structure of the apc core complex	#N/A	MG592452.1_prot_AUR85518.1_13_[locus_tag=NVP1076O_13]_[protein=head_morphogenesis_domain_protein]_[protein_id=AUR85518.1]_[location=7785..8786]_[gbkey=CDS]
AUR85518.1	PDB header: transcription Chain: A: PDB Molecule: putative uncharacterized protein; PDBTitle: mycobacterium tuberculosis rna polymerase binding protein a (rbpa) and2 its interactions with sigma factors	c2m4vA_.10.pdb	1e5c706f98d4f395	10	0.234	15	270	315	UNK	PDB header: transcription	Chain: A: PDB Molecule: putative uncharacterized protein;	PDBTitle: mycobacterium tuberculosis rna polymerase binding protein a (rbpa) and2 its interactions with sigma factors	#N/A	MG592452.1_prot_AUR85518.1_13_[locus_tag=NVP1076O_13]_[protein=head_morphogenesis_domain_protein]_[protein_id=AUR85518.1]_[location=7785..8786]_[gbkey=CDS]
AUR85518.1	PDB header: transcription Chain: A: PDB Molecule: uncharacterized protein; PDBTitle: the actinobacterial transcription factor rbpa binds to the principal2 sigma subunit of rna polymerase	c2m6oA_.11.pdb	1e5c706f98d4f395	11	0.232	19	270	311	UNK	PDB header: transcription	Chain: A: PDB Molecule: uncharacterized protein;	PDBTitle: the actinobacterial transcription factor rbpa binds to the principal2 sigma subunit of rna polymerase	#N/A	MG592452.1_prot_AUR85518.1_13_[locus_tag=NVP1076O_13]_[protein=head_morphogenesis_domain_protein]_[protein_id=AUR85518.1]_[location=7785..8786]_[gbkey=CDS]
AUR85518.1	PDB header: structural protein Chain: E: PDB Molecule: clathrin light chain b; PDBTitle: crystal structure of a clathrin heavy chain and clathrin light chain2 complex	c3lvhE_.12.pdb	1e5c706f98d4f395	12	0.23	13	6	66	9	PDB header: structural protein	Chain: E: PDB Molecule: clathrin light chain b;	PDBTitle: crystal structure of a clathrin heavy chain and clathrin light chain2 complex	#N/A	MG592452.1_prot_AUR85518.1_13_[locus_tag=NVP1076O_13]_[protein=head_morphogenesis_domain_protein]_[protein_id=AUR85518.1]_[location=7785..8786]_[gbkey=CDS]
AUR85518.1	PDB header: transferase Chain: T: PDB Molecule: rna polymerase subunit abc14.5, common to rna polymerases PDBTitle: rna polymerase ii from komagataella pastoris (type-3 crystal)	c5x51T_.13.pdb	1e5c706f98d4f395	13	0.229	27	268	278	7	PDB header: transferase	Chain: T: PDB Molecule: rna polymerase subunit abc14.5, common to rna polymerases	PDBTitle: rna polymerase ii from komagataella pastoris (type-3 crystal)	#N/A	MG592452.1_prot_AUR85518.1_13_[locus_tag=NVP1076O_13]_[protein=head_morphogenesis_domain_protein]_[protein_id=AUR85518.1]_[location=7785..8786]_[gbkey=CDS]
AUR85518.1	PDB header: viral protein Chain: B: PDB Molecule: nucleocapsid protein; PDBTitle: crystal structure of the rift valley fever virus nucleocapsid protein	c3lyfB_.14.pdb	1e5c706f98d4f395	14	0.225	16	178	209	1.93	PDB header: viral protein	Chain: B: PDB Molecule: nucleocapsid protein;	PDBTitle: crystal structure of the rift valley fever virus nucleocapsid protein	#N/A	MG592452.1_prot_AUR85518.1_13_[locus_tag=NVP1076O_13]_[protein=head_morphogenesis_domain_protein]_[protein_id=AUR85518.1]_[location=7785..8786]_[gbkey=CDS]
AUR85518.1	PDB header: transferase Chain: B: PDB Molecule: glutathione s-transferase; PDBTitle: crystal structure of a glutathione transferase from gordonia2 bronchialis dsm 43247, target efi-507405	c4ptsB_.15.pdb	1e5c706f98d4f395	15	0.211	19	289	321	2.83	PDB header: transferase	Chain: B: PDB Molecule: glutathione s-transferase;	PDBTitle: crystal structure of a glutathione transferase from gordonia2 bronchialis dsm 43247, target efi-507405	#N/A	MG592452.1_prot_AUR85518.1_13_[locus_tag=NVP1076O_13]_[protein=head_morphogenesis_domain_protein]_[protein_id=AUR85518.1]_[location=7785..8786]_[gbkey=CDS]
AUR85518.1	PDB header: transferase Chain: B: PDB Molecule: glutathione s-transferase omega-like 2; PDBTitle: crystal structure of the xi glutathione transferase ecm4 from2 saccharomyces cerevisiae in complex with glutathione	c5lkdB_.16.pdb	1e5c706f98d4f395	16	0.21	26	270	309	1.68	PDB header: transferase	Chain: B: PDB Molecule: glutathione s-transferase omega-like 2;	PDBTitle: crystal structure of the xi glutathione transferase ecm4 from2 saccharomyces cerevisiae in complex with glutathione	#N/A	MG592452.1_prot_AUR85518.1_13_[locus_tag=NVP1076O_13]_[protein=head_morphogenesis_domain_protein]_[protein_id=AUR85518.1]_[location=7785..8786]_[gbkey=CDS]
AUR85518.1	PDB header: transcription/dna Chain: A: PDB Molecule: stage 0 sporulation protein a; PDBTitle: dna complexed structure of the key transcription factor2 initiating development in sporulation bacteria	d1lq1a_.17.pdb	1e5c706f98d4f395	17	0.208	17	180	238	2.2999999999999998	PDB header: transcription/dna	Chain: A: PDB Molecule: stage 0 sporulation protein a;	PDBTitle: dna complexed structure of the key transcription factor2 initiating development in sporulation bacteria	#N/A	MG592452.1_prot_AUR85518.1_13_[locus_tag=NVP1076O_13]_[protein=head_morphogenesis_domain_protein]_[protein_id=AUR85518.1]_[location=7785..8786]_[gbkey=CDS]
AUR85518.1	PDB header: structural protein Chain: E: PDB Molecule: clathrin light chain b; PDBTitle: crystal structure of a clathrin heavy chain and clathrin light chain2 complex	c3lvgE_.18.pdb	1e5c706f98d4f395	18	0.194	13	6	66	7.94	PDB header: structural protein	Chain: E: PDB Molecule: clathrin light chain b;	PDBTitle: crystal structure of a clathrin heavy chain and clathrin light chain2 complex	#N/A	MG592452.1_prot_AUR85518.1_13_[locus_tag=NVP1076O_13]_[protein=head_morphogenesis_domain_protein]_[protein_id=AUR85518.1]_[location=7785..8786]_[gbkey=CDS]
AUR85518.1	PDB header: signaling protein Chain: A: PDB Molecule: spo0a; PDBTitle: the crystal structure of trans-activation domain of the2 sporulation response regulator, spo0a	d1fc3a_.19.pdb	1e5c706f98d4f395	19	0.192	17	180	238	2	PDB header: signaling protein	Chain: A: PDB Molecule: spo0a;	PDBTitle: the crystal structure of trans-activation domain of the2 sporulation response regulator, spo0a	#N/A	MG592452.1_prot_AUR85518.1_13_[locus_tag=NVP1076O_13]_[protein=head_morphogenesis_domain_protein]_[protein_id=AUR85518.1]_[location=7785..8786]_[gbkey=CDS]
AUR85518.1	PDB header: transferase Chain: A: PDB Molecule: uncharacterized protein yqjg; PDBTitle: the glutathione bound structure of yqjg, a glutathione transferase2 homolog from escherichia coli k-12	c3r3eA_.20.pdb	1e5c706f98d4f395	20	0.181	16	277	320	2.21	PDB header: transferase	Chain: A: PDB Molecule: uncharacterized protein yqjg;	PDBTitle: the glutathione bound structure of yqjg, a glutathione transferase2 homolog from escherichia coli k-12	#N/A	MG592452.1_prot_AUR85518.1_13_[locus_tag=NVP1076O_13]_[protein=head_morphogenesis_domain_protein]_[protein_id=AUR85518.1]_[location=7785..8786]_[gbkey=CDS]
Description	Template Info	Template/Model	Job ID	Rank	#N/A	Sequence ID	Qstart	Qend	Resolution	Template Info	#N/A	#N/A	#N/A	# Job Description
AUR85556.1	PDB header: lipoprotein Chain: A: PDB Molecule: lipoprotein spr; PDBTitle: solution nmr structure of lipoprotein spr from escherichia coli k12.2 northeast structural genomics target er541-37-162	c2k1gA_.1.pdb	87887d79d202ffeb	1	1	20	2	132	UNK	PDB header: lipoprotein	Chain: A: PDB Molecule: lipoprotein spr;	PDBTitle: solution nmr structure of lipoprotein spr from escherichia coli k12.2 northeast structural genomics target er541-37-162	#N/A	MG592452.1_prot_AUR85556.1_51_[locus_tag=NVP1076O_51]_[protein=NlpC/P60_family_protein]_[protein_id=AUR85556.1]_[location=32348..32752]_[gbkey=CDS]
AUR85556.1	PDB header: hydrolase Chain: B: PDB Molecule: cog0791: cell wall-associated hydrolases (invasion- PDBTitle: crystal structure of a putative gamma-d-glutamyl-l-diamino acid2 endopeptidase (npun_r0659) from nostoc punctiforme pcc 73102 at 1.793 a resolution	c2fg0B_.2.pdb	87887d79d202ffeb	2	1	21	3	127	1.79	PDB header: hydrolase	Chain: B: PDB Molecule: cog0791: cell wall-associated hydrolases (invasion-	PDBTitle: crystal structure of a putative gamma-d-glutamyl-l-diamino acid2 endopeptidase (npun_r0659) from nostoc punctiforme pcc 73102 at 1.793 a resolution	#N/A	MG592452.1_prot_AUR85556.1_51_[locus_tag=NVP1076O_51]_[protein=NlpC/P60_family_protein]_[protein_id=AUR85556.1]_[location=32348..32752]_[gbkey=CDS]
AUR85556.1	PDB header: hydrolase Chain: A: PDB Molecule: similar to lipoprotein, nlp/p60 family; PDBTitle: crystal structure of a similar to lipoprotein, nlp/p60 family2 (sav0400) from staphylococcus aureus subsp. aureus mu50 at 2.23 a3 resolution	c4fdyA_.3.pdb	87887d79d202ffeb	3	0.999	18	2	131	2.23	PDB header: hydrolase	Chain: A: PDB Molecule: similar to lipoprotein, nlp/p60 family;	PDBTitle: crystal structure of a similar to lipoprotein, nlp/p60 family2 (sav0400) from staphylococcus aureus subsp. aureus mu50 at 2.23 a3 resolution	#N/A	MG592452.1_prot_AUR85556.1_51_[locus_tag=NVP1076O_51]_[protein=NlpC/P60_family_protein]_[protein_id=AUR85556.1]_[location=32348..32752]_[gbkey=CDS]
AUR85556.1	PDB header: hydrolase Chain: A: PDB Molecule: cog0791: cell wall-associated hydrolases (invasion- PDBTitle: crystal structure of a putative gamma-d-glutamyl-l-diamino acid2 endopeptidase (npun_r0659) from nostoc punctiforme pcc 73102 at 1.603 a resolution	d2evra2.4.pdb	87887d79d202ffeb	4	0.999	19	2	131	1.6	PDB header: hydrolase	Chain: A: PDB Molecule: cog0791: cell wall-associated hydrolases (invasion-	PDBTitle: crystal structure of a putative gamma-d-glutamyl-l-diamino acid2 endopeptidase (npun_r0659) from nostoc punctiforme pcc 73102 at 1.603 a resolution	#N/A	MG592452.1_prot_AUR85556.1_51_[locus_tag=NVP1076O_51]_[protein=NlpC/P60_family_protein]_[protein_id=AUR85556.1]_[location=32348..32752]_[gbkey=CDS]
AUR85556.1	PDB header: structural protein Chain: A: PDB Molecule: hypothetical invasion protein; PDBTitle: structure of rv1477, hypothetical invasion protein of2 mycobacterium tuberculosis	c2xivA_.5.pdb	87887d79d202ffeb	5	0.999	26	2	128	1.4	PDB header: structural protein	Chain: A: PDB Molecule: hypothetical invasion protein;	PDBTitle: structure of rv1477, hypothetical invasion protein of2 mycobacterium tuberculosis	#N/A	MG592452.1_prot_AUR85556.1_51_[locus_tag=NVP1076O_51]_[protein=NlpC/P60_family_protein]_[protein_id=AUR85556.1]_[location=32348..32752]_[gbkey=CDS]
AUR85556.1	PDB header: hydrolase Chain: A: PDB Molecule: nlp/p60 family protein; PDBTitle: crystal structure of a nlpc/p60 family protein (bce_2878) from2 bacillus cereus atcc 10987 at 1.79 a resolution	c3h41A_.6.pdb	87887d79d202ffeb	6	0.999	15	4	130	1.79	PDB header: hydrolase	Chain: A: PDB Molecule: nlp/p60 family protein;	PDBTitle: crystal structure of a nlpc/p60 family protein (bce_2878) from2 bacillus cereus atcc 10987 at 1.79 a resolution	#N/A	MG592452.1_prot_AUR85556.1_51_[locus_tag=NVP1076O_51]_[protein=NlpC/P60_family_protein]_[protein_id=AUR85556.1]_[location=32348..32752]_[gbkey=CDS]
AUR85556.1	PDB header: hydrolase Chain: B: PDB Molecule: putative dipeptidyl-peptidase vi; PDBTitle: crystal structure of a putative dipeptidyl-peptidase vi (bacova_00612)2 from bacteroides ovatus at 1.72 a resolution	c3npfB_.7.pdb	87887d79d202ffeb	7	0.999	17	3	130	1.72	PDB header: hydrolase	Chain: B: PDB Molecule: putative dipeptidyl-peptidase vi;	PDBTitle: crystal structure of a putative dipeptidyl-peptidase vi (bacova_00612)2 from bacteroides ovatus at 1.72 a resolution	#N/A	MG592452.1_prot_AUR85556.1_51_[locus_tag=NVP1076O_51]_[protein=NlpC/P60_family_protein]_[protein_id=AUR85556.1]_[location=32348..32752]_[gbkey=CDS]
AUR85556.1	PDB header: hydrolase Chain: A: PDB Molecule: putative cell wall hydrolase tn916-like,ctn1-orf17; PDBTitle: crystal structure of a putative cell wall hydrolase (cd630_03720) from2 clostridium difficile 630 at 2.38 a resolution	c4hpeA_.8.pdb	87887d79d202ffeb	8	0.999	15	2	127	2.38	PDB header: hydrolase	Chain: A: PDB Molecule: putative cell wall hydrolase tn916-like,ctn1-orf17;	PDBTitle: crystal structure of a putative cell wall hydrolase (cd630_03720) from2 clostridium difficile 630 at 2.38 a resolution	#N/A	MG592452.1_prot_AUR85556.1_51_[locus_tag=NVP1076O_51]_[protein=NlpC/P60_family_protein]_[protein_id=AUR85556.1]_[location=32348..32752]_[gbkey=CDS]
AUR85556.1	PDB header: hydrolase Chain: A: PDB Molecule: invasion protein; PDBTitle: structure of the peptidoglycan hydrolase ripb (rv1478) from2 mycobacterium tuberculosis at 1.6 resolution	c3pbiA_.9.pdb	87887d79d202ffeb	9	0.999	20	2	128	1.6	PDB header: hydrolase	Chain: A: PDB Molecule: invasion protein;	PDBTitle: structure of the peptidoglycan hydrolase ripb (rv1478) from2 mycobacterium tuberculosis at 1.6 resolution	#N/A	MG592452.1_prot_AUR85556.1_51_[locus_tag=NVP1076O_51]_[protein=NlpC/P60_family_protein]_[protein_id=AUR85556.1]_[location=32348..32752]_[gbkey=CDS]
AUR85556.1	PDB header: unknown function Chain: A: PDB Molecule: putative uncharacterized protein; PDBTitle: crystal structure of the p60 domain from m. avium paratuberculosis2 antigen map1272c	c3gt2A_.10.pdb	87887d79d202ffeb	10	0.999	19	5	125	1.75	PDB header: unknown function	Chain: A: PDB Molecule: putative uncharacterized protein;	PDBTitle: crystal structure of the p60 domain from m. avium paratuberculosis2 antigen map1272c	#N/A	MG592452.1_prot_AUR85556.1_51_[locus_tag=NVP1076O_51]_[protein=NlpC/P60_family_protein]_[protein_id=AUR85556.1]_[location=32348..32752]_[gbkey=CDS]
AUR85556.1	PDB header: hydrolase Chain: A: PDB Molecule: putative uncharacterized protein; PDBTitle: crystal structure of the p60 domain from m. avium subspecies2 paratuberculosis antigen map1204	c3i86A_.11.pdb	87887d79d202ffeb	11	0.999	19	5	128	2.4	PDB header: hydrolase	Chain: A: PDB Molecule: putative uncharacterized protein;	PDBTitle: crystal structure of the p60 domain from m. avium subspecies2 paratuberculosis antigen map1204	#N/A	MG592452.1_prot_AUR85556.1_51_[locus_tag=NVP1076O_51]_[protein=NlpC/P60_family_protein]_[protein_id=AUR85556.1]_[location=32348..32752]_[gbkey=CDS]
AUR85556.1	PDB header: hydrolase Chain: B: PDB Molecule: cell wall-binding endopeptidase-related protein; PDBTitle: crystal structure of the putative nlpc/p60 d,l endopeptidase from t.2 thermophilus	c4xcmB_.12.pdb	87887d79d202ffeb	12	0.998	22	3	127	2.65	PDB header: hydrolase	Chain: B: PDB Molecule: cell wall-binding endopeptidase-related protein;	PDBTitle: crystal structure of the putative nlpc/p60 d,l endopeptidase from t.2 thermophilus	#N/A	MG592452.1_prot_AUR85556.1_51_[locus_tag=NVP1076O_51]_[protein=NlpC/P60_family_protein]_[protein_id=AUR85556.1]_[location=32348..32752]_[gbkey=CDS]
AUR85556.1	PDB header: hydrolase Chain: B: PDB Molecule: putative gamma-d-glutamyl-l-diamino acid endopeptidase; PDBTitle: crystal structure of a putative gamma-d-glutamyl-l-diamino acid2 endopeptidase (dvu_0896) from desulfovibrio vulgaris hildenborough at3 1.75 a resolution	c3m1uB_.13.pdb	87887d79d202ffeb	13	0.997	20	4	117	1.75	PDB header: hydrolase	Chain: B: PDB Molecule: putative gamma-d-glutamyl-l-diamino acid endopeptidase;	PDBTitle: crystal structure of a putative gamma-d-glutamyl-l-diamino acid2 endopeptidase (dvu_0896) from desulfovibrio vulgaris hildenborough at3 1.75 a resolution	#N/A	MG592452.1_prot_AUR85556.1_51_[locus_tag=NVP1076O_51]_[protein=NlpC/P60_family_protein]_[protein_id=AUR85556.1]_[location=32348..32752]_[gbkey=CDS]
AUR85556.1	PDB header: structural genomics, unknown function Chain: A: PDB Molecule: putative xylanase; PDBTitle: crystal structure of a putative xylanase from bacteroides fragilis	c2p1gA_.14.pdb	87887d79d202ffeb	14	0.981	18	61	127	1.8	PDB header: structural genomics, unknown function	Chain: A: PDB Molecule: putative xylanase;	PDBTitle: crystal structure of a putative xylanase from bacteroides fragilis	#N/A	MG592452.1_prot_AUR85556.1_51_[locus_tag=NVP1076O_51]_[protein=NlpC/P60_family_protein]_[protein_id=AUR85556.1]_[location=32348..32752]_[gbkey=CDS]
AUR85556.1	PDB header: structural genomics, unknown function Chain: A: PDB Molecule: hypothetical protein; PDBTitle: crystal structure of protein lpg0564 from legionella pneumophila str.2 philadelphia 1, pfam duf1460	c2im9A_.15.pdb	87887d79d202ffeb	15	0.977	17	4	112	1.67	PDB header: structural genomics, unknown function	Chain: A: PDB Molecule: hypothetical protein;	PDBTitle: crystal structure of protein lpg0564 from legionella pneumophila str.2 philadelphia 1, pfam duf1460	#N/A	MG592452.1_prot_AUR85556.1_51_[locus_tag=NVP1076O_51]_[protein=NlpC/P60_family_protein]_[protein_id=AUR85556.1]_[location=32348..32752]_[gbkey=CDS]
AUR85556.1	PDB header: structural genomics, unknown function Chain: A: PDB Molecule: hypothetical protein; PDBTitle: crystal structure of protein lpg0564 from legionella pneumophila str.2 philadelphia 1, pfam duf1460	d2im9a1.16.pdb	87887d79d202ffeb	16	0.977	17	4	112	1.67	PDB header: structural genomics, unknown function	Chain: A: PDB Molecule: hypothetical protein;	PDBTitle: crystal structure of protein lpg0564 from legionella pneumophila str.2 philadelphia 1, pfam duf1460	#N/A	MG592452.1_prot_AUR85556.1_51_[locus_tag=NVP1076O_51]_[protein=NlpC/P60_family_protein]_[protein_id=AUR85556.1]_[location=32348..32752]_[gbkey=CDS]
AUR85556.1	PDB header: hydrolase Chain: A: PDB Molecule: group xvi phospholipase a2; PDBTitle: solution structure of the h-rev107 n-terminal domain	c2kytA_.17.pdb	87887d79d202ffeb	17	0.969	17	68	122	UNK	PDB header: hydrolase	Chain: A: PDB Molecule: group xvi phospholipase a2;	PDBTitle: solution structure of the h-rev107 n-terminal domain	#N/A	MG592452.1_prot_AUR85556.1_51_[locus_tag=NVP1076O_51]_[protein=NlpC/P60_family_protein]_[protein_id=AUR85556.1]_[location=32348..32752]_[gbkey=CDS]
AUR85556.1	PDB header: hydrolase Chain: A: PDB Molecule: retinoic acid receptor responder protein 3; PDBTitle: solution structure of n-terminal domain of human tig3 in 2 m urea	c2lktA_.18.pdb	87887d79d202ffeb	18	0.968	21	70	122	UNK	PDB header: hydrolase	Chain: A: PDB Molecule: retinoic acid receptor responder protein 3;	PDBTitle: solution structure of n-terminal domain of human tig3 in 2 m urea	#N/A	MG592452.1_prot_AUR85556.1_51_[locus_tag=NVP1076O_51]_[protein=NlpC/P60_family_protein]_[protein_id=AUR85556.1]_[location=32348..32752]_[gbkey=CDS]
AUR85556.1	PDB header: structural genomics, unknown function Chain: A: PDB Molecule: hypothetical protein yiix; PDBTitle: crystal structure of metalloprotein yiix from escherichia coli2 o157:h7, duf1105	d2if6a1.19.pdb	87887d79d202ffeb	19	0.967	21	2	43	1.8	PDB header: structural genomics, unknown function	Chain: A: PDB Molecule: hypothetical protein yiix;	PDBTitle: crystal structure of metalloprotein yiix from escherichia coli2 o157:h7, duf1105	#N/A	MG592452.1_prot_AUR85556.1_51_[locus_tag=NVP1076O_51]_[protein=NlpC/P60_family_protein]_[protein_id=AUR85556.1]_[location=32348..32752]_[gbkey=CDS]
AUR85556.1	PDB header: hydrolase Chain: D: PDB Molecule: cysteine peptidase; PDBTitle: crystal structure of cysteine peptidase (np_982244.1) from bacillus2 cereus atcc 10987 at 2.50 a resolution	c3kw0D_.20.pdb	87887d79d202ffeb	20	0.957	13	69	114	2.5	PDB header: hydrolase	Chain: D: PDB Molecule: cysteine peptidase;	PDBTitle: crystal structure of cysteine peptidase (np_982244.1) from bacillus2 cereus atcc 10987 at 2.50 a resolution	#N/A	MG592452.1_prot_AUR85556.1_51_[locus_tag=NVP1076O_51]_[protein=NlpC/P60_family_protein]_[protein_id=AUR85556.1]_[location=32348..32752]_[gbkey=CDS]
Description	Template Info	Template/Model	Job ID	Rank	#N/A	Sequence ID	Qstart	Qend	Resolution	Template Info	#N/A	#N/A	#N/A	# Job Description
AUR85541.1	PDB header: transferase Chain: A: PDB Molecule: arginine n-succinyltransferase, alpha chain; PDBTitle: the structure of arginine/ornithine succinyltransferase subunit ai2 from pseudomonas aeruginosa.	d1ylea1.1.pdb	a796fcf7212db16e	1	0.564	45	18	28	1.7	PDB header: transferase	Chain: A: PDB Molecule: arginine n-succinyltransferase, alpha chain;	PDBTitle: the structure of arginine/ornithine succinyltransferase subunit ai2 from pseudomonas aeruginosa.	#N/A	MG592452.1_prot_AUR85541.1_36_[locus_tag=NVP1076O_36]_[protein=hypothetical_protein]_[protein_id=AUR85541.1]_[location=complement(23083..23259)]_[gbkey=CDS]
AUR85541.1	PDB header: electron transport Chain: A: PDB Molecule: cytochrome c'; PDBTitle: cytochrome c' from alcaligenes xylosoxidans-reduced2 structure with no bound to proximal side of heme	d1e85a_.2.pdb	a796fcf7212db16e	2	0.161	33	29	55	1.35	PDB header: electron transport	Chain: A: PDB Molecule: cytochrome c';	PDBTitle: cytochrome c' from alcaligenes xylosoxidans-reduced2 structure with no bound to proximal side of heme	#N/A	MG592452.1_prot_AUR85541.1_36_[locus_tag=NVP1076O_36]_[protein=hypothetical_protein]_[protein_id=AUR85541.1]_[location=complement(23083..23259)]_[gbkey=CDS]
AUR85541.1	PDB header: unknown function Chain: A: PDB Molecule: uncharacterized protein; PDBTitle: crystal structure of cross-linked mvins r77c trimer at 1.9a resolution	c4xu6A_.3.pdb	a796fcf7212db16e	3	0.139	83	17	22	1.9	PDB header: unknown function	Chain: A: PDB Molecule: uncharacterized protein;	PDBTitle: crystal structure of cross-linked mvins r77c trimer at 1.9a resolution	#N/A	MG592452.1_prot_AUR85541.1_36_[locus_tag=NVP1076O_36]_[protein=hypothetical_protein]_[protein_id=AUR85541.1]_[location=complement(23083..23259)]_[gbkey=CDS]
AUR85541.1	PDB header: electron transport Chain: B: PDB Molecule: cytochrome c, class ii; PDBTitle: cytochrome c prime from shewanella frigidimarina	c4ulvB_.4.pdb	a796fcf7212db16e	4	0.13	33	29	55	1.29	PDB header: electron transport	Chain: B: PDB Molecule: cytochrome c, class ii;	PDBTitle: cytochrome c prime from shewanella frigidimarina	#N/A	MG592452.1_prot_AUR85541.1_36_[locus_tag=NVP1076O_36]_[protein=hypothetical_protein]_[protein_id=AUR85541.1]_[location=complement(23083..23259)]_[gbkey=CDS]
AUR85541.1	PDB header: transferase Chain: X: PDB Molecule: rna polymerase subunit, found in rna polymerase complexes PDBTitle: rna polymerase ii from komagataella pastoris (type-3 crystal)	c5x51X_.5.pdb	a796fcf7212db16e	5	0.118	38	30	50	7	PDB header: transferase	Chain: X: PDB Molecule: rna polymerase subunit, found in rna polymerase complexes	PDBTitle: rna polymerase ii from komagataella pastoris (type-3 crystal)	#N/A	MG592452.1_prot_AUR85541.1_36_[locus_tag=NVP1076O_36]_[protein=hypothetical_protein]_[protein_id=AUR85541.1]_[location=complement(23083..23259)]_[gbkey=CDS]
AUR85541.1	PDB header: transcription Chain: L: PDB Molecule: dna-directed rna polymerases i, ii, and iii subunit PDBTitle: structure of transcribing mammalian rna polymerase ii	c5flmL_.6.pdb	a796fcf7212db16e	6	0.103	33	30	50	3.4	PDB header: transcription	Chain: L: PDB Molecule: dna-directed rna polymerases i, ii, and iii subunit	PDBTitle: structure of transcribing mammalian rna polymerase ii	#N/A	MG592452.1_prot_AUR85541.1_36_[locus_tag=NVP1076O_36]_[protein=hypothetical_protein]_[protein_id=AUR85541.1]_[location=complement(23083..23259)]_[gbkey=CDS]
AUR85541.1	PDB header: protein fibril Chain: A: PDB Molecule: spore-wall fungal hydrophobin dewa; PDBTitle: solution structure of the class i hydrophobin dewa	c2lshA_.7.pdb	a796fcf7212db16e	7	0.098	50	37	48	UNK	PDB header: protein fibril	Chain: A: PDB Molecule: spore-wall fungal hydrophobin dewa;	PDBTitle: solution structure of the class i hydrophobin dewa	#N/A	MG592452.1_prot_AUR85541.1_36_[locus_tag=NVP1076O_36]_[protein=hypothetical_protein]_[protein_id=AUR85541.1]_[location=complement(23083..23259)]_[gbkey=CDS]
AUR85541.1	PDB header: dna binding protein Chain: A: PDB Molecule: cell growth regulating nucleolar protein lyar; PDBTitle: solution structure of the n-terminal zinc finger domain of2 mouse cell growth regulating nucleolar protein lyar	d1wjva1.8.pdb	a796fcf7212db16e	8	0.091	60	46	55	UNK	PDB header: dna binding protein	Chain: A: PDB Molecule: cell growth regulating nucleolar protein lyar;	PDBTitle: solution structure of the n-terminal zinc finger domain of2 mouse cell growth regulating nucleolar protein lyar	#N/A	MG592452.1_prot_AUR85541.1_36_[locus_tag=NVP1076O_36]_[protein=hypothetical_protein]_[protein_id=AUR85541.1]_[location=complement(23083..23259)]_[gbkey=CDS]
AUR85541.1	PDB header: dna binding protein Chain: A: PDB Molecule: cell growth regulating nucleolar protein lyar; PDBTitle: solution structure of the n-terminal zinc finger domain of2 mouse cell growth regulating nucleolar protein lyar	c1wjvA_.9.pdb	a796fcf7212db16e	9	0.086	55	45	55	UNK	PDB header: dna binding protein	Chain: A: PDB Molecule: cell growth regulating nucleolar protein lyar;	PDBTitle: solution structure of the n-terminal zinc finger domain of2 mouse cell growth regulating nucleolar protein lyar	#N/A	MG592452.1_prot_AUR85541.1_36_[locus_tag=NVP1076O_36]_[protein=hypothetical_protein]_[protein_id=AUR85541.1]_[location=complement(23083..23259)]_[gbkey=CDS]
AUR85541.1	PDB header: hydrolase/dna Chain: A: PDB Molecule: endonuclease viii; PDBTitle: crystal structure of a trapped reaction intermediate of the dna repair2 enzyme endonuclease viii with brominated-dna	d1k3xa3.10.pdb	a796fcf7212db16e	10	0.082	44	39	56	1.25	PDB header: hydrolase/dna	Chain: A: PDB Molecule: endonuclease viii;	PDBTitle: crystal structure of a trapped reaction intermediate of the dna repair2 enzyme endonuclease viii with brominated-dna	#N/A	MG592452.1_prot_AUR85541.1_36_[locus_tag=NVP1076O_36]_[protein=hypothetical_protein]_[protein_id=AUR85541.1]_[location=complement(23083..23259)]_[gbkey=CDS]
AUR85541.1	PDB header: transcription Chain: L: PDB Molecule: dna-directed rna polymerases i, ii, and iii subunit rpabc4; PDBTitle: rna polymerase ii from schizosaccharomyces pombe	c3h0gL_.11.pdb	a796fcf7212db16e	11	0.081	26	24	50	3.65	PDB header: transcription	Chain: L: PDB Molecule: dna-directed rna polymerases i, ii, and iii subunit rpabc4;	PDBTitle: rna polymerase ii from schizosaccharomyces pombe	#N/A	MG592452.1_prot_AUR85541.1_36_[locus_tag=NVP1076O_36]_[protein=hypothetical_protein]_[protein_id=AUR85541.1]_[location=complement(23083..23259)]_[gbkey=CDS]
AUR85541.1	PDB header: electron transport Chain: B: PDB Molecule: cytochrome c prime; PDBTitle: homo-dimeric structure of cytochrome c' from thermophilic2 hydrogenophilus thermoluteolus	c5b3iB_.12.pdb	a796fcf7212db16e	12	0.08	30	29	55	1.89	PDB header: electron transport	Chain: B: PDB Molecule: cytochrome c prime;	PDBTitle: homo-dimeric structure of cytochrome c' from thermophilic2 hydrogenophilus thermoluteolus	#N/A	MG592452.1_prot_AUR85541.1_36_[locus_tag=NVP1076O_36]_[protein=hypothetical_protein]_[protein_id=AUR85541.1]_[location=complement(23083..23259)]_[gbkey=CDS]
AUR85541.1	PDB header: electron transport Chain: A: PDB Molecule: cytochrome c'; PDBTitle: the crystal structure of cytochrome c' from rubrivivax2 gelatinosus at 1.3 a resolution and ph 8.0	d2j8wa1.13.pdb	a796fcf7212db16e	13	0.074	30	29	55	1.29	PDB header: electron transport	Chain: A: PDB Molecule: cytochrome c';	PDBTitle: the crystal structure of cytochrome c' from rubrivivax2 gelatinosus at 1.3 a resolution and ph 8.0	#N/A	MG592452.1_prot_AUR85541.1_36_[locus_tag=NVP1076O_36]_[protein=hypothetical_protein]_[protein_id=AUR85541.1]_[location=complement(23083..23259)]_[gbkey=CDS]
AUR85541.1	PDB header: dna binding protein Chain: A: PDB Molecule: mutm (fpg) protein; PDBTitle: crystal structure of mutm (fpg) protein from thermus thermophilus hb8	c1ee8A_.14.pdb	a796fcf7212db16e	14	0.073	22	39	56	1.9	PDB header: dna binding protein	Chain: A: PDB Molecule: mutm (fpg) protein;	PDBTitle: crystal structure of mutm (fpg) protein from thermus thermophilus hb8	#N/A	MG592452.1_prot_AUR85541.1_36_[locus_tag=NVP1076O_36]_[protein=hypothetical_protein]_[protein_id=AUR85541.1]_[location=complement(23083..23259)]_[gbkey=CDS]
AUR85541.1	PDB header: electron transport Chain: A: PDB Molecule: cytochrome c-556; PDBTitle: nmr-validated structural model for oxidized r.palustris2 cytochrome c556	d1s05a_.15.pdb	a796fcf7212db16e	15	0.071	27	29	58	UNK	PDB header: electron transport	Chain: A: PDB Molecule: cytochrome c-556;	PDBTitle: nmr-validated structural model for oxidized r.palustris2 cytochrome c556	#N/A	MG592452.1_prot_AUR85541.1_36_[locus_tag=NVP1076O_36]_[protein=hypothetical_protein]_[protein_id=AUR85541.1]_[location=complement(23083..23259)]_[gbkey=CDS]
AUR85541.1	PDB header: immune system Chain: B: PDB Molecule: mhc class ii h2-m beta 2 chain; PDBTitle: crystal structure of mouse h2-dm	d1k8ib2.16.pdb	a796fcf7212db16e	16	0.07	50	20	29	3.1	PDB header: immune system	Chain: B: PDB Molecule: mhc class ii h2-m beta 2 chain;	PDBTitle: crystal structure of mouse h2-dm	#N/A	MG592452.1_prot_AUR85541.1_36_[locus_tag=NVP1076O_36]_[protein=hypothetical_protein]_[protein_id=AUR85541.1]_[location=complement(23083..23259)]_[gbkey=CDS]
AUR85541.1	PDB header: histocompatibility antigen i-ak Chain: B: PDB Molecule: mhc class ii i-ak; PDBTitle: histocompatibility antigen i-ak	d1iakb2.17.pdb	a796fcf7212db16e	17	0.066	24	10	34	1.9	PDB header: histocompatibility antigen i-ak	Chain: B: PDB Molecule: mhc class ii i-ak;	PDBTitle: histocompatibility antigen i-ak	#N/A	MG592452.1_prot_AUR85541.1_36_[locus_tag=NVP1076O_36]_[protein=hypothetical_protein]_[protein_id=AUR85541.1]_[location=complement(23083..23259)]_[gbkey=CDS]
AUR85541.1	PDB header: hydrolase/dna Chain: A: PDB Molecule: formamidopyrimidine-dna glycosylase; PDBTitle: crystal structure complex between the lactococcus lactis fpg (mutm)2 and a fapy-dg containing dna	d1tdza3.18.pdb	a796fcf7212db16e	18	0.064	33	39	56	1.8	PDB header: hydrolase/dna	Chain: A: PDB Molecule: formamidopyrimidine-dna glycosylase;	PDBTitle: crystal structure complex between the lactococcus lactis fpg (mutm)2 and a fapy-dg containing dna	#N/A	MG592452.1_prot_AUR85541.1_36_[locus_tag=NVP1076O_36]_[protein=hypothetical_protein]_[protein_id=AUR85541.1]_[location=complement(23083..23259)]_[gbkey=CDS]
AUR85541.1	PDB header: electron transport (heme protein) Chain: A: PDB Molecule: cytochrome c; PDBTitle: structure of ferricytochrome c(prime) from rhodospirillum molischianum2 at 1.67 angstroms resolution	d2ccya_.19.pdb	a796fcf7212db16e	19	0.064	41	39	55	1.67	PDB header: electron transport (heme protein)	Chain: A: PDB Molecule: cytochrome c;	PDBTitle: structure of ferricytochrome c(prime) from rhodospirillum molischianum2 at 1.67 angstroms resolution	#N/A	MG592452.1_prot_AUR85541.1_36_[locus_tag=NVP1076O_36]_[protein=hypothetical_protein]_[protein_id=AUR85541.1]_[location=complement(23083..23259)]_[gbkey=CDS]
AUR85541.1	PDB header: protein binding Chain: C: PDB Molecule: pwwp domain-containing protein mum1; PDBTitle: pwwp domain of human mutated melanoma-associated antigen 1	c3pmiC_.20.pdb	a796fcf7212db16e	20	0.062	46	15	27	2.82	PDB header: protein binding	Chain: C: PDB Molecule: pwwp domain-containing protein mum1;	PDBTitle: pwwp domain of human mutated melanoma-associated antigen 1	#N/A	MG592452.1_prot_AUR85541.1_36_[locus_tag=NVP1076O_36]_[protein=hypothetical_protein]_[protein_id=AUR85541.1]_[location=complement(23083..23259)]_[gbkey=CDS]
Description	Template Info	Template/Model	Job ID	Rank	#N/A	Sequence ID	Qstart	Qend	Resolution	Template Info	#N/A	#N/A	#N/A	# Job Description
AUR85555.1	PDB header: transferase Chain: A: PDB Molecule: adenine-specific methyltransferase mboiia; PDBTitle: crystal structure of methyltransferase mboiia (moraxella2 bovis)	d1g60a_.1.pdb	496dbda633853694	1	1	18	1	238	1.74	PDB header: transferase	Chain: A: PDB Molecule: adenine-specific methyltransferase mboiia;	PDBTitle: crystal structure of methyltransferase mboiia (moraxella2 bovis)	#N/A	MG592452.1_prot_AUR85555.1_50_[locus_tag=NVP1076O_50]_[protein=DNA_methylase]_[protein_id=AUR85555.1]_[location=complement(31514..32233)]_[gbkey=CDS]
AUR85555.1	PDB header: transferase Chain: A: PDB Molecule: modification methylase rsri; PDBTitle: structure of the beta class n6-adenine dna methyltransferase rsri2 bound to sinefungin	c1nw6A_.2.pdb	496dbda633853694	2	1	23	3	239	1.94	PDB header: transferase	Chain: A: PDB Molecule: modification methylase rsri;	PDBTitle: structure of the beta class n6-adenine dna methyltransferase rsri2 bound to sinefungin	#N/A	MG592452.1_prot_AUR85555.1_50_[locus_tag=NVP1076O_50]_[protein=DNA_methylase]_[protein_id=AUR85555.1]_[location=complement(31514..32233)]_[gbkey=CDS]
AUR85555.1	PDB header: transferase Chain: A: PDB Molecule: modification methylase rsri; PDBTitle: crystal structure of rhodobacter spheroides (n6 adenosine)2 methyltransferase (m.rsri)	d1eg2a_.3.pdb	496dbda633853694	3	1	22	3	239	1.75	PDB header: transferase	Chain: A: PDB Molecule: modification methylase rsri;	PDBTitle: crystal structure of rhodobacter spheroides (n6 adenosine)2 methyltransferase (m.rsri)	#N/A	MG592452.1_prot_AUR85555.1_50_[locus_tag=NVP1076O_50]_[protein=DNA_methylase]_[protein_id=AUR85555.1]_[location=complement(31514..32233)]_[gbkey=CDS]
AUR85555.1	PDB header: transferase Chain: B: PDB Molecule: putative modification methylase; PDBTitle: crystal structure of ttha0409, putative dna modification methylase2 from thermus thermophilus hb8- complexed with s-adenosyl-l-methionine	c2zifB_.4.pdb	496dbda633853694	4	1	22	1	239	2.4	PDB header: transferase	Chain: B: PDB Molecule: putative modification methylase;	PDBTitle: crystal structure of ttha0409, putative dna modification methylase2 from thermus thermophilus hb8- complexed with s-adenosyl-l-methionine	#N/A	MG592452.1_prot_AUR85555.1_50_[locus_tag=NVP1076O_50]_[protein=DNA_methylase]_[protein_id=AUR85555.1]_[location=complement(31514..32233)]_[gbkey=CDS]
AUR85555.1	PDB header: transferase Chain: A: PDB Molecule: protein (n-4 cytosine-specific methyltransferase PDBTitle: pvuii dna methyltransferase (cytosine-n4-specific)	d1booa_.5.pdb	496dbda633853694	5	1	20	2	239	2.8	PDB header: transferase	Chain: A: PDB Molecule: protein (n-4 cytosine-specific methyltransferase	PDBTitle: pvuii dna methyltransferase (cytosine-n4-specific)	#N/A	MG592452.1_prot_AUR85555.1_50_[locus_tag=NVP1076O_50]_[protein=DNA_methylase]_[protein_id=AUR85555.1]_[location=complement(31514..32233)]_[gbkey=CDS]
AUR85555.1	PDB header: dna binding protein Chain: F: PDB Molecule: adenine specific dna methyltransferase (dpna); PDBTitle: crystal structure of m1.hpyavi-sam complex	c5hfjF_.6.pdb	496dbda633853694	6	1	37	1	237	3.1	PDB header: dna binding protein	Chain: F: PDB Molecule: adenine specific dna methyltransferase (dpna);	PDBTitle: crystal structure of m1.hpyavi-sam complex	#N/A	MG592452.1_prot_AUR85555.1_50_[locus_tag=NVP1076O_50]_[protein=DNA_methylase]_[protein_id=AUR85555.1]_[location=complement(31514..32233)]_[gbkey=CDS]
AUR85555.1	PDB header: hydrolase-dna complex Chain: A: PDB Molecule: restriction endonuclease ecop15i, modification subunit; PDBTitle: structural basis of asymmetric dna methylation and atp-triggered long-2 range diffusion by ecop15i	c4zcfA_.7.pdb	496dbda633853694	7	1	24	4	239	2.6	PDB header: hydrolase-dna complex	Chain: A: PDB Molecule: restriction endonuclease ecop15i, modification subunit;	PDBTitle: structural basis of asymmetric dna methylation and atp-triggered long-2 range diffusion by ecop15i	#N/A	MG592452.1_prot_AUR85555.1_50_[locus_tag=NVP1076O_50]_[protein=DNA_methylase]_[protein_id=AUR85555.1]_[location=complement(31514..32233)]_[gbkey=CDS]
AUR85555.1	PDB header: transferase Chain: A: PDB Molecule: n2, n2-dimethylguanosine trna methyltransferase; PDBTitle: crystal structure of the archaeal trna m2g/m22g10 methyltransferase2 (atrm11) in complex with s-adenosyl-l-methionine (sam) from3 thermococcus kodakarensis	c5e72A_.8.pdb	496dbda633853694	8	0.993	17	168	239	1.74	PDB header: transferase	Chain: A: PDB Molecule: n2, n2-dimethylguanosine trna methyltransferase;	PDBTitle: crystal structure of the archaeal trna m2g/m22g10 methyltransferase2 (atrm11) in complex with s-adenosyl-l-methionine (sam) from3 thermococcus kodakarensis	#N/A	MG592452.1_prot_AUR85555.1_50_[locus_tag=NVP1076O_50]_[protein=DNA_methylase]_[protein_id=AUR85555.1]_[location=complement(31514..32233)]_[gbkey=CDS]
AUR85555.1	PDB header: transferase Chain: A: PDB Molecule: trna (guanine n2-)-methyltransferase trm14; PDBTitle: crystal structure of trm14 from pyrococcus furiosus in complex with s-2 adenosylmethionine	c3tm4A_.9.pdb	496dbda633853694	9	0.991	23	171	239	1.95	PDB header: transferase	Chain: A: PDB Molecule: trna (guanine n2-)-methyltransferase trm14;	PDBTitle: crystal structure of trm14 from pyrococcus furiosus in complex with s-2 adenosylmethionine	#N/A	MG592452.1_prot_AUR85555.1_50_[locus_tag=NVP1076O_50]_[protein=DNA_methylase]_[protein_id=AUR85555.1]_[location=complement(31514..32233)]_[gbkey=CDS]
AUR85555.1	PDB header: structural genomics, unknown function Chain: A: PDB Molecule: predicted n6-adenine-specific dna methylase; PDBTitle: crystal structure of a predicted n6-adenine-specific dna methylase2 from listeria monocytogenes str. 4b f2365	c3k0bA_.10.pdb	496dbda633853694	10	0.989	26	171	239	1.5	PDB header: structural genomics, unknown function	Chain: A: PDB Molecule: predicted n6-adenine-specific dna methylase;	PDBTitle: crystal structure of a predicted n6-adenine-specific dna methylase2 from listeria monocytogenes str. 4b f2365	#N/A	MG592452.1_prot_AUR85555.1_50_[locus_tag=NVP1076O_50]_[protein=DNA_methylase]_[protein_id=AUR85555.1]_[location=complement(31514..32233)]_[gbkey=CDS]
AUR85555.1	PDB header: transferase Chain: A: PDB Molecule: putative methylase; PDBTitle: the crystal structure of a possible methylase from2 clostridium difficile 630.	c3lduA_.11.pdb	496dbda633853694	11	0.989	28	168	239	1.7	PDB header: transferase	Chain: A: PDB Molecule: putative methylase;	PDBTitle: the crystal structure of a possible methylase from2 clostridium difficile 630.	#N/A	MG592452.1_prot_AUR85555.1_50_[locus_tag=NVP1076O_50]_[protein=DNA_methylase]_[protein_id=AUR85555.1]_[location=complement(31514..32233)]_[gbkey=CDS]
AUR85555.1	PDB header: transferase Chain: A: PDB Molecule: putative uncharacterized protein smu.472; PDBTitle: crystal structure of smu.472, a putative methyltransferase complexed2 with sah	c3ldgA_.12.pdb	496dbda633853694	12	0.989	23	169	239	1.96	PDB header: transferase	Chain: A: PDB Molecule: putative uncharacterized protein smu.472;	PDBTitle: crystal structure of smu.472, a putative methyltransferase complexed2 with sah	#N/A	MG592452.1_prot_AUR85555.1_50_[locus_tag=NVP1076O_50]_[protein=DNA_methylase]_[protein_id=AUR85555.1]_[location=complement(31514..32233)]_[gbkey=CDS]
AUR85555.1	PDB header: transferase Chain: B: PDB Molecule: ribosomal rna large subunit methyltransferase l; PDBTitle: crystal structure of bifunctional methyltransferase ycby (rlmlk) from2 escherichia coli, sam binding	c3v8vB_.13.pdb	496dbda633853694	13	0.988	12	2	237	2.6	PDB header: transferase	Chain: B: PDB Molecule: ribosomal rna large subunit methyltransferase l;	PDBTitle: crystal structure of bifunctional methyltransferase ycby (rlmlk) from2 escherichia coli, sam binding	#N/A	MG592452.1_prot_AUR85555.1_50_[locus_tag=NVP1076O_50]_[protein=DNA_methylase]_[protein_id=AUR85555.1]_[location=complement(31514..32233)]_[gbkey=CDS]
AUR85555.1	PDB header: transferase Chain: A: PDB Molecule: phosphomethylethanolamine n-methyltransferase 2; PDBTitle: arabidopsis thaliana phosphoethanolamine n-methyltransferase 22 (atpmt2) in complex with sah	c5wp5A_.14.pdb	496dbda633853694	14	0.987	18	2	239	1.5	PDB header: transferase	Chain: A: PDB Molecule: phosphomethylethanolamine n-methyltransferase 2;	PDBTitle: arabidopsis thaliana phosphoethanolamine n-methyltransferase 22 (atpmt2) in complex with sah	#N/A	MG592452.1_prot_AUR85555.1_50_[locus_tag=NVP1076O_50]_[protein=DNA_methylase]_[protein_id=AUR85555.1]_[location=complement(31514..32233)]_[gbkey=CDS]
AUR85555.1	PDB header: transferase Chain: C: PDB Molecule: trimethylguanosine synthase homolog; PDBTitle: methyltransferase domain of human trimethylguanosine synthase 1 (tgs1)2 bound to m7gtp and adenosyl-homocysteine (active form)	c3gdhC_.15.pdb	496dbda633853694	15	0.986	20	180	239	2	PDB header: transferase	Chain: C: PDB Molecule: trimethylguanosine synthase homolog;	PDBTitle: methyltransferase domain of human trimethylguanosine synthase 1 (tgs1)2 bound to m7gtp and adenosyl-homocysteine (active form)	#N/A	MG592452.1_prot_AUR85555.1_50_[locus_tag=NVP1076O_50]_[protein=DNA_methylase]_[protein_id=AUR85555.1]_[location=complement(31514..32233)]_[gbkey=CDS]
AUR85555.1	PDB header: transferase Chain: A: PDB Molecule: methyltransferase; PDBTitle: crystal structure of trmn from thermus thermophilus	c3tmaA_.16.pdb	496dbda633853694	16	0.986	20	169	239	2.0499999999999998	PDB header: transferase	Chain: A: PDB Molecule: methyltransferase;	PDBTitle: crystal structure of trmn from thermus thermophilus	#N/A	MG592452.1_prot_AUR85555.1_50_[locus_tag=NVP1076O_50]_[protein=DNA_methylase]_[protein_id=AUR85555.1]_[location=complement(31514..32233)]_[gbkey=CDS]
AUR85555.1	PDB header: transferase Chain: A: PDB Molecule: putative uncharacterized protein smu.1697c; PDBTitle: crystal structure of smu.1697c, a putative methyltransferase from2 streptococcus mutans in complex with sah	c3lbyA_.17.pdb	496dbda633853694	17	0.985	18	178	239	2	PDB header: transferase	Chain: A: PDB Molecule: putative uncharacterized protein smu.1697c;	PDBTitle: crystal structure of smu.1697c, a putative methyltransferase from2 streptococcus mutans in complex with sah	#N/A	MG592452.1_prot_AUR85555.1_50_[locus_tag=NVP1076O_50]_[protein=DNA_methylase]_[protein_id=AUR85555.1]_[location=complement(31514..32233)]_[gbkey=CDS]
AUR85555.1	PDB header: structural genomics, unknown function Chain: A: PDB Molecule: methylase, putative; PDBTitle: crystal structure of putative methylase from enterococcus faecalis	d2fhpa1.18.pdb	496dbda633853694	18	0.985	22	168	238	1.6	PDB header: structural genomics, unknown function	Chain: A: PDB Molecule: methylase, putative;	PDBTitle: crystal structure of putative methylase from enterococcus faecalis	#N/A	MG592452.1_prot_AUR85555.1_50_[locus_tag=NVP1076O_50]_[protein=DNA_methylase]_[protein_id=AUR85555.1]_[location=complement(31514..32233)]_[gbkey=CDS]
AUR85555.1	PDB header: transferase Chain: A: PDB Molecule: hypothetical protein ph1948; PDBTitle: crystal structure of a putative rna methyltransferase ph1948 from2 pyrococcus horikoshii	d1wy7a1.19.pdb	496dbda633853694	19	0.985	19	167	238	2.2000000000000002	PDB header: transferase	Chain: A: PDB Molecule: hypothetical protein ph1948;	PDBTitle: crystal structure of a putative rna methyltransferase ph1948 from2 pyrococcus horikoshii	#N/A	MG592452.1_prot_AUR85555.1_50_[locus_tag=NVP1076O_50]_[protein=DNA_methylase]_[protein_id=AUR85555.1]_[location=complement(31514..32233)]_[gbkey=CDS]
AUR85555.1	PDB header: transferase Chain: A: PDB Molecule: trimethylguanosine synthase homolog; PDBTitle: methyltransferase domain of human trimethylguanosine synthase tgs12 bound to m7gpppa (inactive form)	c3egiA_.20.pdb	496dbda633853694	20	0.985	20	180	238	2.21	PDB header: transferase	Chain: A: PDB Molecule: trimethylguanosine synthase homolog;	PDBTitle: methyltransferase domain of human trimethylguanosine synthase tgs12 bound to m7gpppa (inactive form)	#N/A	MG592452.1_prot_AUR85555.1_50_[locus_tag=NVP1076O_50]_[protein=DNA_methylase]_[protein_id=AUR85555.1]_[location=complement(31514..32233)]_[gbkey=CDS]
Description	Template Info	Template/Model	Job ID	Rank	#N/A	Sequence ID	Qstart	Qend	Resolution	Template Info	#N/A	#N/A	#N/A	# Job Description
AUR85550.1	PDB header: viral protein Chain: A: PDB Molecule: sigma 1 protein; PDBTitle: crystal structure of reovirus attachment protein sigma12 trimer	d1kkea1.1.pdb	f0361f1cc15a5910	1	0.184	41	48	79	2.6	PDB header: viral protein	Chain: A: PDB Molecule: sigma 1 protein;	PDBTitle: crystal structure of reovirus attachment protein sigma12 trimer	#N/A	MG592452.1_prot_AUR85550.1_45_[locus_tag=NVP1076O_45]_[protein=hypothetical_protein]_[protein_id=AUR85550.1]_[location=27066..27443]_[gbkey=CDS]
AUR85550.1	PDB header: ligase Chain: A: PDB Molecule: acyl-coa synthetase (amp-forming)/amp-acid ligase ii-like PDBTitle: the crystal structure of acyl-coa synthetase (amp-forming)/amp-acid2 ligase ii-like protein from dyadobacter fermentans dsm 18053	c4gs5A_.2.pdb	f0361f1cc15a5910	2	0.109	63	30	37	2.02	PDB header: ligase	Chain: A: PDB Molecule: acyl-coa synthetase (amp-forming)/amp-acid ligase ii-like	PDBTitle: the crystal structure of acyl-coa synthetase (amp-forming)/amp-acid2 ligase ii-like protein from dyadobacter fermentans dsm 18053	#N/A	MG592452.1_prot_AUR85550.1_45_[locus_tag=NVP1076O_45]_[protein=hypothetical_protein]_[protein_id=AUR85550.1]_[location=27066..27443]_[gbkey=CDS]
AUR85550.1	PDB header: ribosome Chain: I: PDB Molecule: 50s ribosomal protein l14; PDBTitle: structure of the 50s subunit of a secm-stalled e. coli ribosome2 complex obtained by fitting atomic models for rna and protein3 components into cryo-em map emd-1143	d2gyci1.3.pdb	f0361f1cc15a5910	3	0.092	39	37	74	15	PDB header: ribosome	Chain: I: PDB Molecule: 50s ribosomal protein l14;	PDBTitle: structure of the 50s subunit of a secm-stalled e. coli ribosome2 complex obtained by fitting atomic models for rna and protein3 components into cryo-em map emd-1143	#N/A	MG592452.1_prot_AUR85550.1_45_[locus_tag=NVP1076O_45]_[protein=hypothetical_protein]_[protein_id=AUR85550.1]_[location=27066..27443]_[gbkey=CDS]
AUR85550.1	PDB header: ribosome Chain: O: PDB Molecule: 50s ribosomal protein l14; PDBTitle: structure of the thermus thermophilus 70s ribosome2 complexed with mrna, trna and paromomycin (part 2 of 4).3 this file contains the 50s subunit from molecule i.	d2j01o1.4.pdb	f0361f1cc15a5910	4	0.07	39	37	74	2.8	PDB header: ribosome	Chain: O: PDB Molecule: 50s ribosomal protein l14;	PDBTitle: structure of the thermus thermophilus 70s ribosome2 complexed with mrna, trna and paromomycin (part 2 of 4).3 this file contains the 50s subunit from molecule i.	#N/A	MG592452.1_prot_AUR85550.1_45_[locus_tag=NVP1076O_45]_[protein=hypothetical_protein]_[protein_id=AUR85550.1]_[location=27066..27443]_[gbkey=CDS]
AUR85550.1	PDB header: hydrolase Chain: B: PDB Molecule: acidocalcisomal pyrophosphatase; PDBTitle: recombinant inorganic pyrophosphatase from t brucei brucei	c5c5vB_.5.pdb	f0361f1cc15a5910	5	0.065	40	64	73	2.35	PDB header: hydrolase	Chain: B: PDB Molecule: acidocalcisomal pyrophosphatase;	PDBTitle: recombinant inorganic pyrophosphatase from t brucei brucei	#N/A	MG592452.1_prot_AUR85550.1_45_[locus_tag=NVP1076O_45]_[protein=hypothetical_protein]_[protein_id=AUR85550.1]_[location=27066..27443]_[gbkey=CDS]
AUR85550.1	PDB header: ligase Chain: A: PDB Molecule: acetoacetate-coa ligase; PDBTitle: acetoacetyl-coa synthetase from streptomyces lividans	c4wd1A_.6.pdb	f0361f1cc15a5910	6	0.063	63	30	37	1.9	PDB header: ligase	Chain: A: PDB Molecule: acetoacetate-coa ligase;	PDBTitle: acetoacetyl-coa synthetase from streptomyces lividans	#N/A	MG592452.1_prot_AUR85550.1_45_[locus_tag=NVP1076O_45]_[protein=hypothetical_protein]_[protein_id=AUR85550.1]_[location=27066..27443]_[gbkey=CDS]
AUR85550.1	PDB header: lectin Chain: A: PDB Molecule: protein rsc3288; PDBTitle: ralstonia solanacearum high-affinity mannose-binding lectin	d2chha1.7.pdb	f0361f1cc15a5910	7	0.055	35	39	85	1	PDB header: lectin	Chain: A: PDB Molecule: protein rsc3288;	PDBTitle: ralstonia solanacearum high-affinity mannose-binding lectin	#N/A	MG592452.1_prot_AUR85550.1_45_[locus_tag=NVP1076O_45]_[protein=hypothetical_protein]_[protein_id=AUR85550.1]_[location=27066..27443]_[gbkey=CDS]
AUR85550.1	PDB header: metal binding protein Chain: B: PDB Molecule: acidocalcisomal pyrophosphatase; PDBTitle: crystal structure of trypanosoma cruzi vacuolar soluble2 pyrophosphatases in apo form	c5cuvB_.8.pdb	f0361f1cc15a5910	8	0.054	50	64	73	2.62	PDB header: metal binding protein	Chain: B: PDB Molecule: acidocalcisomal pyrophosphatase;	PDBTitle: crystal structure of trypanosoma cruzi vacuolar soluble2 pyrophosphatases in apo form	#N/A	MG592452.1_prot_AUR85550.1_45_[locus_tag=NVP1076O_45]_[protein=hypothetical_protein]_[protein_id=AUR85550.1]_[location=27066..27443]_[gbkey=CDS]
AUR85550.1	PDB header: ribosome Chain: M: PDB Molecule: ribosomal protein l14; PDBTitle: homology model for the spinach chloroplast 50s subunit fitted to 9.4a2 cryo-em map of the 70s chlororibosome	c3bboM_.9.pdb	f0361f1cc15a5910	9	0.053	39	37	74	9.4	PDB header: ribosome	Chain: M: PDB Molecule: ribosomal protein l14;	PDBTitle: homology model for the spinach chloroplast 50s subunit fitted to 9.4a2 cryo-em map of the 70s chlororibosome	#N/A	MG592452.1_prot_AUR85550.1_45_[locus_tag=NVP1076O_45]_[protein=hypothetical_protein]_[protein_id=AUR85550.1]_[location=27066..27443]_[gbkey=CDS]
AUR85550.1	PDB header: hydrolase/hydrolase inhibitor Chain: C: PDB Molecule: calpastatin; PDBTitle: structure of m-calpain in complex with calpastatin	c3bowC_.10.pdb	f0361f1cc15a5910	10	0.053	55	68	78	2.4	PDB header: hydrolase/hydrolase inhibitor	Chain: C: PDB Molecule: calpastatin;	PDBTitle: structure of m-calpain in complex with calpastatin	#N/A	MG592452.1_prot_AUR85550.1_45_[locus_tag=NVP1076O_45]_[protein=hypothetical_protein]_[protein_id=AUR85550.1]_[location=27066..27443]_[gbkey=CDS]
AUR85550.1	PDB header: biosynthetic protein Chain: A: PDB Molecule: nrps; PDBTitle: crystal structure of an adenylation domain interrupted by a2 methylation domain (ama4) from nonribosomal peptide synthetase tios	c5wmmA_.11.pdb	f0361f1cc15a5910	11	0.052	63	30	37	2.9	PDB header: biosynthetic protein	Chain: A: PDB Molecule: nrps;	PDBTitle: crystal structure of an adenylation domain interrupted by a2 methylation domain (ama4) from nonribosomal peptide synthetase tios	#N/A	MG592452.1_prot_AUR85550.1_45_[locus_tag=NVP1076O_45]_[protein=hypothetical_protein]_[protein_id=AUR85550.1]_[location=27066..27443]_[gbkey=CDS]
AUR85550.1	PDB header: ribosomal protein/rna Chain: K: PDB Molecule: rna expansion segment es19; PDBTitle: structure of a mammalian ribosomal 60s subunit within an 80s complex2 obtained by docking homology models of the rna and proteins into an3 8.7 a cryo-em map	c2zkrk_.12.pdb	f0361f1cc15a5910	12	0.052	26	37	74	8.6999999999999993	PDB header: ribosomal protein/rna	Chain: K: PDB Molecule: rna expansion segment es19;	PDBTitle: structure of a mammalian ribosomal 60s subunit within an 80s complex2 obtained by docking homology models of the rna and proteins into an3 8.7 a cryo-em map	#N/A	MG592452.1_prot_AUR85550.1_45_[locus_tag=NVP1076O_45]_[protein=hypothetical_protein]_[protein_id=AUR85550.1]_[location=27066..27443]_[gbkey=CDS]
AUR85550.1	PDB header: structural protein Chain: A: PDB Molecule: a1 protein; PDBTitle: crystal structure of the read-through domain from bacteriophage qbeta2 a1 protein, hexagonal crystal form	c3rlcA_.13.pdb	f0361f1cc15a5910	13	0.051	75	93	104	2.9	PDB header: structural protein	Chain: A: PDB Molecule: a1 protein;	PDBTitle: crystal structure of the read-through domain from bacteriophage qbeta2 a1 protein, hexagonal crystal form	#N/A	MG592452.1_prot_AUR85550.1_45_[locus_tag=NVP1076O_45]_[protein=hypothetical_protein]_[protein_id=AUR85550.1]_[location=27066..27443]_[gbkey=CDS]
AUR85550.1	PDB header: membrane protein Chain: M: PDB Molecule: chemotaxis protein motb; PDBTitle: the crystal structure of the complex of the c-terminal domain of2 helicobacter pylori motb (residues 125-256) with n-acetylmuramic acid	c3cyqM_.14.pdb	f0361f1cc15a5910	14	0.051	27	26	40	2.2999999999999998	PDB header: membrane protein	Chain: M: PDB Molecule: chemotaxis protein motb;	PDBTitle: the crystal structure of the complex of the c-terminal domain of2 helicobacter pylori motb (residues 125-256) with n-acetylmuramic acid	#N/A	MG592452.1_prot_AUR85550.1_45_[locus_tag=NVP1076O_45]_[protein=hypothetical_protein]_[protein_id=AUR85550.1]_[location=27066..27443]_[gbkey=CDS]
AUR85550.1	PDB header: hydrolase Chain: B: PDB Molecule: soluble inorganic pyrophosphatase; PDBTitle: crystal structure of type i inorganic pyrophosphatase from toxoplasma2 gondii.	c5wrtB_.15.pdb	f0361f1cc15a5910	15	0.049	60	64	73	2.35	PDB header: hydrolase	Chain: B: PDB Molecule: soluble inorganic pyrophosphatase;	PDBTitle: crystal structure of type i inorganic pyrophosphatase from toxoplasma2 gondii.	#N/A	MG592452.1_prot_AUR85550.1_45_[locus_tag=NVP1076O_45]_[protein=hypothetical_protein]_[protein_id=AUR85550.1]_[location=27066..27443]_[gbkey=CDS]
AUR85550.1	PDB header: transcription Chain: C: PDB Molecule: gtp-sensing transcriptional pleiotropic repressor cody; PDBTitle: the structure of the cofactor binding gaf domain of the nutrient2 sensor cody from clostridium difficile	c5n0lC_.16.pdb	f0361f1cc15a5910	16	0.049	22	108	125	1.68	PDB header: transcription	Chain: C: PDB Molecule: gtp-sensing transcriptional pleiotropic repressor cody;	PDBTitle: the structure of the cofactor binding gaf domain of the nutrient2 sensor cody from clostridium difficile	#N/A	MG592452.1_prot_AUR85550.1_45_[locus_tag=NVP1076O_45]_[protein=hypothetical_protein]_[protein_id=AUR85550.1]_[location=27066..27443]_[gbkey=CDS]
AUR85550.1	PDB header: metal binding protein Chain: A: PDB Molecule: fusion of rhombotin-2 and lim domain-binding PDBTitle: structure of flin2, a complex containing the n-terminal lim2 domain of lmo2 and ldb1-lid	d1j2oa1.17.pdb	f0361f1cc15a5910	17	0.046	33	63	71	UNK	PDB header: metal binding protein	Chain: A: PDB Molecule: fusion of rhombotin-2 and lim domain-binding	PDBTitle: structure of flin2, a complex containing the n-terminal lim2 domain of lmo2 and ldb1-lid	#N/A	MG592452.1_prot_AUR85550.1_45_[locus_tag=NVP1076O_45]_[protein=hypothetical_protein]_[protein_id=AUR85550.1]_[location=27066..27443]_[gbkey=CDS]
AUR85550.1	PDB header: ribosome Chain: I: PDB Molecule: 54s ribosomal protein l38, mitochondrial; PDBTitle: structure of the yeast mitochondrial large ribosomal subunit	c1vw4I_.18.pdb	f0361f1cc15a5910	18	0.045	24	37	74	3.2	PDB header: ribosome	Chain: I: PDB Molecule: 54s ribosomal protein l38, mitochondrial;	PDBTitle: structure of the yeast mitochondrial large ribosomal subunit	#N/A	MG592452.1_prot_AUR85550.1_45_[locus_tag=NVP1076O_45]_[protein=hypothetical_protein]_[protein_id=AUR85550.1]_[location=27066..27443]_[gbkey=CDS]
AUR85550.1	PDB header: hydrolase Chain: A: PDB Molecule: probable inorganic pyrophosphatase; PDBTitle: crystal structure of type i inorganic pyrophosphatase from p2 falciparum	c5wruA_.19.pdb	f0361f1cc15a5910	19	0.042	40	64	73	3.19	PDB header: hydrolase	Chain: A: PDB Molecule: probable inorganic pyrophosphatase;	PDBTitle: crystal structure of type i inorganic pyrophosphatase from p2 falciparum	#N/A	MG592452.1_prot_AUR85550.1_45_[locus_tag=NVP1076O_45]_[protein=hypothetical_protein]_[protein_id=AUR85550.1]_[location=27066..27443]_[gbkey=CDS]
AUR85550.1	PDB header: cell adhesion Chain: B: PDB Molecule: putative cell adhesion protein; PDBTitle: crystal structure of a putative cell adhesion protein (bacegg_00536)2 from bacteroides eggerthii dsm 20697 at 1.67 a resolution	c4gpvB_.20.pdb	f0361f1cc15a5910	20	0.042	28	39	56	1.67	PDB header: cell adhesion	Chain: B: PDB Molecule: putative cell adhesion protein;	PDBTitle: crystal structure of a putative cell adhesion protein (bacegg_00536)2 from bacteroides eggerthii dsm 20697 at 1.67 a resolution	#N/A	MG592452.1_prot_AUR85550.1_45_[locus_tag=NVP1076O_45]_[protein=hypothetical_protein]_[protein_id=AUR85550.1]_[location=27066..27443]_[gbkey=CDS]
Description	Template Info	Template/Model	Job ID	Rank	#N/A	Sequence ID	Qstart	Qend	Resolution	Template Info	#N/A	#N/A	#N/A	# Job Description
AUR85552.1	PDB header: cell cycle Chain: A: PDB Molecule: secreted 45 kda protein; PDBTitle: crystal structure of the essential protein pcsb from streptococcus2 pneumoniae	c4cgkA_.1.pdb	5b2ce885a828dc1a	1	0.898	11	392	758	2.5499999999999998	PDB header: cell cycle	Chain: A: PDB Molecule: secreted 45 kda protein;	PDBTitle: crystal structure of the essential protein pcsb from streptococcus2 pneumoniae	#N/A	MG592452.1_prot_AUR85552.1_47_[locus_tag=NVP1076O_47]_[protein=coil_containing_protein]_[protein_id=AUR85552.1]_[location=28097..30508]_[gbkey=CDS]
AUR85552.1	PDB header: lyase Chain: A: PDB Molecule: ulvanlyase-pl25; PDBTitle: structure of a new family of polysaccharide lyase pl25-ulvanlyase2 bound to -[glca(1-4)rha3s]-	c5uasA_.2.pdb	5b2ce885a828dc1a	2	0.334	40	699	709	1.6	PDB header: lyase	Chain: A: PDB Molecule: ulvanlyase-pl25;	PDBTitle: structure of a new family of polysaccharide lyase pl25-ulvanlyase2 bound to -[glca(1-4)rha3s]-	#N/A	MG592452.1_prot_AUR85552.1_47_[locus_tag=NVP1076O_47]_[protein=coil_containing_protein]_[protein_id=AUR85552.1]_[location=28097..30508]_[gbkey=CDS]
AUR85552.1	PDB header: membrane protein Chain: A: PDB Molecule: interferon alpha-inducible protein 27-like protein 1; PDBTitle: backbone structure of human membrane protein fam14b (interferon alpha-2 inducible protein 27-like protein 1)	c2loqA_.3.pdb	5b2ce885a828dc1a	3	0.311	27	669	701	UNK	PDB header: membrane protein	Chain: A: PDB Molecule: interferon alpha-inducible protein 27-like protein 1;	PDBTitle: backbone structure of human membrane protein fam14b (interferon alpha-2 inducible protein 27-like protein 1)	#N/A	MG592452.1_prot_AUR85552.1_47_[locus_tag=NVP1076O_47]_[protein=coil_containing_protein]_[protein_id=AUR85552.1]_[location=28097..30508]_[gbkey=CDS]
AUR85552.1	PDB header: chaperone Chain: B: PDB Molecule: nascent polypeptide-associated complex subunit alpha; PDBTitle: human nac dimerization domain	c3lkxB_.4.pdb	5b2ce885a828dc1a	4	0.292	13	708	722	2.5	PDB header: chaperone	Chain: B: PDB Molecule: nascent polypeptide-associated complex subunit alpha;	PDBTitle: human nac dimerization domain	#N/A	MG592452.1_prot_AUR85552.1_47_[locus_tag=NVP1076O_47]_[protein=coil_containing_protein]_[protein_id=AUR85552.1]_[location=28097..30508]_[gbkey=CDS]
AUR85552.1	PDB header: signaling protein Chain: A: PDB Molecule: methyl-accepting chemotaxis protein; PDBTitle: crystal structure of a soluble chemoreceptor from thermotoga2 maritima	c3g67A_.5.pdb	5b2ce885a828dc1a	5	0.263	9	5	218	2.17	PDB header: signaling protein	Chain: A: PDB Molecule: methyl-accepting chemotaxis protein;	PDBTitle: crystal structure of a soluble chemoreceptor from thermotoga2 maritima	#N/A	MG592452.1_prot_AUR85552.1_47_[locus_tag=NVP1076O_47]_[protein=coil_containing_protein]_[protein_id=AUR85552.1]_[location=28097..30508]_[gbkey=CDS]
AUR85552.1	PDB header: de novo protein Chain: A: PDB Molecule: maltose binding protein fused with designed PDBTitle: designed helical protein fusion mbp	c1y4cA_.6.pdb	5b2ce885a828dc1a	6	0.26	14	371	518	1.9	PDB header: de novo protein	Chain: A: PDB Molecule: maltose binding protein fused with designed	PDBTitle: designed helical protein fusion mbp	#N/A	MG592452.1_prot_AUR85552.1_47_[locus_tag=NVP1076O_47]_[protein=coil_containing_protein]_[protein_id=AUR85552.1]_[location=28097..30508]_[gbkey=CDS]
AUR85552.1	PDB header: oxidoreductase/metal transport Chain: B: PDB Molecule: melc; PDBTitle: crystal structure of the oxy-form of the copper-bound streptomyces2 castaneoglobisporus tyrosinase complexed with a caddie protein3 prepared by the addition of dithiothreitol	c1wx4B_.7.pdb	5b2ce885a828dc1a	7	0.238	23	685	723	1.5	PDB header: oxidoreductase/metal transport	Chain: B: PDB Molecule: melc;	PDBTitle: crystal structure of the oxy-form of the copper-bound streptomyces2 castaneoglobisporus tyrosinase complexed with a caddie protein3 prepared by the addition of dithiothreitol	#N/A	MG592452.1_prot_AUR85552.1_47_[locus_tag=NVP1076O_47]_[protein=coil_containing_protein]_[protein_id=AUR85552.1]_[location=28097..30508]_[gbkey=CDS]
AUR85552.1	PDB header: viral protein Chain: A: PDB Molecule: phage-related protein; PDBTitle: crystal structure of a phage-related protein (bb3626) from bordetella2 bronchiseptica rb50 at 2.05 a resolution	c3bjqA_.8.pdb	5b2ce885a828dc1a	8	0.212	21	689	724	2.0499999999999998	PDB header: viral protein	Chain: A: PDB Molecule: phage-related protein;	PDBTitle: crystal structure of a phage-related protein (bb3626) from bordetella2 bronchiseptica rb50 at 2.05 a resolution	#N/A	MG592452.1_prot_AUR85552.1_47_[locus_tag=NVP1076O_47]_[protein=coil_containing_protein]_[protein_id=AUR85552.1]_[location=28097..30508]_[gbkey=CDS]
AUR85552.1	PDB header: membrane protein Chain: A: PDB Molecule: hypothetical lipoprotein ygdr; PDBTitle: solution nmr structure of the ygdr protein from escherichia2 coli. northeast structural genomics target er382a.	d2jn0a1.9.pdb	5b2ce885a828dc1a	9	0.205	12	706	731	UNK	PDB header: membrane protein	Chain: A: PDB Molecule: hypothetical lipoprotein ygdr;	PDBTitle: solution nmr structure of the ygdr protein from escherichia2 coli. northeast structural genomics target er382a.	#N/A	MG592452.1_prot_AUR85552.1_47_[locus_tag=NVP1076O_47]_[protein=coil_containing_protein]_[protein_id=AUR85552.1]_[location=28097..30508]_[gbkey=CDS]
AUR85552.1	PDB header: blood clotting Chain: F: PDB Molecule: fibrinogen (gamma chain); PDBTitle: the crystal structure of modified bovine fibrinogen (at ~42 angstrom resolution)	c1deqF_.10.pdb	5b2ce885a828dc1a	10	0.203	14	353	458	3.5	PDB header: blood clotting	Chain: F: PDB Molecule: fibrinogen (gamma chain);	PDBTitle: the crystal structure of modified bovine fibrinogen (at ~42 angstrom resolution)	#N/A	MG592452.1_prot_AUR85552.1_47_[locus_tag=NVP1076O_47]_[protein=coil_containing_protein]_[protein_id=AUR85552.1]_[location=28097..30508]_[gbkey=CDS]
AUR85552.1	PDB header: carboxypeptidase Chain: A: PDB Molecule: human protective protein; PDBTitle: physiological dimer hpp precursor	d1ivya_.11.pdb	5b2ce885a828dc1a	11	0.183	23	691	724	2.2000000000000002	PDB header: carboxypeptidase	Chain: A: PDB Molecule: human protective protein;	PDBTitle: physiological dimer hpp precursor	#N/A	MG592452.1_prot_AUR85552.1_47_[locus_tag=NVP1076O_47]_[protein=coil_containing_protein]_[protein_id=AUR85552.1]_[location=28097..30508]_[gbkey=CDS]
AUR85552.1	PDB header: signaling protein Chain: A: PDB Molecule: methyl-accepting chemotaxis protein i; PDBTitle: four helical-bundle structure of the cytoplasmic domain of a serine2 chemotaxis receptor	c1qu7A_.12.pdb	5b2ce885a828dc1a	12	0.166	11	12	225	2.6	PDB header: signaling protein	Chain: A: PDB Molecule: methyl-accepting chemotaxis protein i;	PDBTitle: four helical-bundle structure of the cytoplasmic domain of a serine2 chemotaxis receptor	#N/A	MG592452.1_prot_AUR85552.1_47_[locus_tag=NVP1076O_47]_[protein=coil_containing_protein]_[protein_id=AUR85552.1]_[location=28097..30508]_[gbkey=CDS]
AUR85552.1	PDB header: hydrolase Chain: C: PDB Molecule: colicin-e9; PDBTitle: crystal structure of colicin e9 in complex with its immunity protein2 im9	c5ew5C_.13.pdb	5b2ce885a828dc1a	13	0.162	8	357	511	3.2	PDB header: hydrolase	Chain: C: PDB Molecule: colicin-e9;	PDBTitle: crystal structure of colicin e9 in complex with its immunity protein2 im9	#N/A	MG592452.1_prot_AUR85552.1_47_[locus_tag=NVP1076O_47]_[protein=coil_containing_protein]_[protein_id=AUR85552.1]_[location=28097..30508]_[gbkey=CDS]
AUR85552.1	PDB header: cell adhesion Chain: A: PDB Molecule: fibronectin; PDBTitle: crystal structure of the fourth and fifth fibronectin f1 modules in2 complex with a fragment of staphylococcus aureus fnbpa-1	d2rkya1.14.pdb	5b2ce885a828dc1a	14	0.147	50	698	705	1.8	PDB header: cell adhesion	Chain: A: PDB Molecule: fibronectin;	PDBTitle: crystal structure of the fourth and fifth fibronectin f1 modules in2 complex with a fragment of staphylococcus aureus fnbpa-1	#N/A	MG592452.1_prot_AUR85552.1_47_[locus_tag=NVP1076O_47]_[protein=coil_containing_protein]_[protein_id=AUR85552.1]_[location=28097..30508]_[gbkey=CDS]
AUR85552.1	PDB header: signaling protein Chain: A: PDB Molecule: fibronectin; PDBTitle: second and third fibronectin type i module pair (crystal2 form ii).	d2cg7a2.15.pdb	5b2ce885a828dc1a	15	0.145	38	698	705	1.2	PDB header: signaling protein	Chain: A: PDB Molecule: fibronectin;	PDBTitle: second and third fibronectin type i module pair (crystal2 form ii).	#N/A	MG592452.1_prot_AUR85552.1_47_[locus_tag=NVP1076O_47]_[protein=coil_containing_protein]_[protein_id=AUR85552.1]_[location=28097..30508]_[gbkey=CDS]
AUR85552.1	PDB header: structural protein Chain: O: PDB Molecule: major vault protein; PDBTitle: the structure of rat liver vault at 3.5 angstrom resolution	c2zv4O_.16.pdb	5b2ce885a828dc1a	16	0.144	9	390	587	3.5	PDB header: structural protein	Chain: O: PDB Molecule: major vault protein;	PDBTitle: the structure of rat liver vault at 3.5 angstrom resolution	#N/A	MG592452.1_prot_AUR85552.1_47_[locus_tag=NVP1076O_47]_[protein=coil_containing_protein]_[protein_id=AUR85552.1]_[location=28097..30508]_[gbkey=CDS]
AUR85552.1	PDB header: signaling protein Chain: A: PDB Molecule: fibronectin; PDBTitle: second and third fibronectin type i module pair (crystal2 form ii).	d2cg7a1.17.pdb	5b2ce885a828dc1a	17	0.138	25	698	705	1.2	PDB header: signaling protein	Chain: A: PDB Molecule: fibronectin;	PDBTitle: second and third fibronectin type i module pair (crystal2 form ii).	#N/A	MG592452.1_prot_AUR85552.1_47_[locus_tag=NVP1076O_47]_[protein=coil_containing_protein]_[protein_id=AUR85552.1]_[location=28097..30508]_[gbkey=CDS]
AUR85552.1	PDB header: cell adhesion Chain: A: PDB Molecule: fibronectin; PDBTitle: crystal structure of the fourth and fifth fibronectin f1 modules in2 complex with a fragment of staphylococcus aureus fnbpa-1	d2rkya2.18.pdb	5b2ce885a828dc1a	18	0.131	25	698	705	1.8	PDB header: cell adhesion	Chain: A: PDB Molecule: fibronectin;	PDBTitle: crystal structure of the fourth and fifth fibronectin f1 modules in2 complex with a fragment of staphylococcus aureus fnbpa-1	#N/A	MG592452.1_prot_AUR85552.1_47_[locus_tag=NVP1076O_47]_[protein=coil_containing_protein]_[protein_id=AUR85552.1]_[location=28097..30508]_[gbkey=CDS]
AUR85552.1	PDB header: hydrolase Chain: A: PDB Molecule: putative trna hydrolase domain; PDBTitle: nmr structure of putative trna hydrolase domain from2 salmonella typhimurium. northeast structural genomics3 consortium target str220	c2jy9A_.19.pdb	5b2ce885a828dc1a	19	0.129	29	736	749	UNK	PDB header: hydrolase	Chain: A: PDB Molecule: putative trna hydrolase domain;	PDBTitle: nmr structure of putative trna hydrolase domain from2 salmonella typhimurium. northeast structural genomics3 consortium target str220	#N/A	MG592452.1_prot_AUR85552.1_47_[locus_tag=NVP1076O_47]_[protein=coil_containing_protein]_[protein_id=AUR85552.1]_[location=28097..30508]_[gbkey=CDS]
AUR85552.1	PDB header: immune system Chain: D: PDB Molecule: csm1; PDBTitle: crystal structure of csm1 in t.onnurineus	c4uw2D_.20.pdb	5b2ce885a828dc1a	20	0.127	23	704	716	2.63	PDB header: immune system	Chain: D: PDB Molecule: csm1;	PDBTitle: crystal structure of csm1 in t.onnurineus	#N/A	MG592452.1_prot_AUR85552.1_47_[locus_tag=NVP1076O_47]_[protein=coil_containing_protein]_[protein_id=AUR85552.1]_[location=28097..30508]_[gbkey=CDS]
Description	Template Info	Template/Model	Job ID	Rank	#N/A	Sequence ID	Qstart	Qend	Resolution	Template Info	#N/A	#N/A	#N/A	# Job Description
AUR85558.1	PDB header: membrane protein Chain: C: PDB Molecule: lysosome-associated membrane glycoprotein 2; PDBTitle: structural insights of tm domain of lamp-2a in dpc micelles	c2momC_.1.pdb	0db70c9418f65948	1	0.061	39	29	46	UNK	PDB header: membrane protein	Chain: C: PDB Molecule: lysosome-associated membrane glycoprotein 2;	PDBTitle: structural insights of tm domain of lamp-2a in dpc micelles	#N/A	MG592452.1_prot_AUR85558.1_53_[locus_tag=NVP1076O_53]_[protein=TMhelix_containing_protein]_[protein_id=AUR85558.1]_[location=complement(36024..36182)]_[gbkey=CDS]
AUR85558.1	PDB header: structural genomics, unknown function Chain: A: PDB Molecule: hypothetical protein; PDBTitle: crystal structure of a duf4886 family protein (bacuni_01406) from2 bacteroides uniformis atcc 8492 at 1.50 a resolution	c4i8iA_.2.pdb	0db70c9418f65948	2	0.057	33	6	35	1.5	PDB header: structural genomics, unknown function	Chain: A: PDB Molecule: hypothetical protein;	PDBTitle: crystal structure of a duf4886 family protein (bacuni_01406) from2 bacteroides uniformis atcc 8492 at 1.50 a resolution	#N/A	MG592452.1_prot_AUR85558.1_53_[locus_tag=NVP1076O_53]_[protein=TMhelix_containing_protein]_[protein_id=AUR85558.1]_[location=complement(36024..36182)]_[gbkey=CDS]
AUR85558.1	PDB header: membrane protein Chain: B: PDB Molecule: lysosome-associated membrane glycoprotein 2; PDBTitle: structural insights of tm domain of lamp-2a in dpc micelles	c2momB_.3.pdb	0db70c9418f65948	3	0.055	39	29	46	UNK	PDB header: membrane protein	Chain: B: PDB Molecule: lysosome-associated membrane glycoprotein 2;	PDBTitle: structural insights of tm domain of lamp-2a in dpc micelles	#N/A	MG592452.1_prot_AUR85558.1_53_[locus_tag=NVP1076O_53]_[protein=TMhelix_containing_protein]_[protein_id=AUR85558.1]_[location=complement(36024..36182)]_[gbkey=CDS]
AUR85558.1	PDB header: antibiotic Chain: A: PDB Molecule: penaeidin-4d; PDBTitle: nmr structure of the synthetic penaeidin 4	c1xv3A_.4.pdb	0db70c9418f65948	4	0.041	100	22	26	UNK	PDB header: antibiotic	Chain: A: PDB Molecule: penaeidin-4d;	PDBTitle: nmr structure of the synthetic penaeidin 4	#N/A	MG592452.1_prot_AUR85558.1_53_[locus_tag=NVP1076O_53]_[protein=TMhelix_containing_protein]_[protein_id=AUR85558.1]_[location=complement(36024..36182)]_[gbkey=CDS]
AUR85558.1	PDB header: oxidoreductase Chain: A: PDB Molecule: deoxyhypusine synthase; PDBTitle: crystal structure of the nad complex of human deoxyhypusine synthase	d1dhsa_.5.pdb	0db70c9418f65948	5	0.037	33	31	48	2.2000000000000002	PDB header: oxidoreductase	Chain: A: PDB Molecule: deoxyhypusine synthase;	PDBTitle: crystal structure of the nad complex of human deoxyhypusine synthase	#N/A	MG592452.1_prot_AUR85558.1_53_[locus_tag=NVP1076O_53]_[protein=TMhelix_containing_protein]_[protein_id=AUR85558.1]_[location=complement(36024..36182)]_[gbkey=CDS]
AUR85558.1	PDB header: biosynthetic protein Chain: B: PDB Molecule: redy-like protein; PDBTitle: crystal structure of hapk from hahella chejuensis	c2jdjB_.6.pdb	0db70c9418f65948	6	0.034	22	12	29	2	PDB header: biosynthetic protein	Chain: B: PDB Molecule: redy-like protein;	PDBTitle: crystal structure of hapk from hahella chejuensis	#N/A	MG592452.1_prot_AUR85558.1_53_[locus_tag=NVP1076O_53]_[protein=TMhelix_containing_protein]_[protein_id=AUR85558.1]_[location=complement(36024..36182)]_[gbkey=CDS]
AUR85558.1	PDB header: oxidoreductase Chain: E: PDB Molecule: cytochrome b-c1 complex subunit rieske, mitochondrial; PDBTitle: structure of complex iii with bound cytochrome c in reduced state and2 definition of a minimal core interface for electron transfer.	d3cx5e2.7.pdb	0db70c9418f65948	7	0.031	31	6	18	1.9	PDB header: oxidoreductase	Chain: E: PDB Molecule: cytochrome b-c1 complex subunit rieske, mitochondrial;	PDBTitle: structure of complex iii with bound cytochrome c in reduced state and2 definition of a minimal core interface for electron transfer.	#N/A	MG592452.1_prot_AUR85558.1_53_[locus_tag=NVP1076O_53]_[protein=TMhelix_containing_protein]_[protein_id=AUR85558.1]_[location=complement(36024..36182)]_[gbkey=CDS]
AUR85558.1	PDB header: transport protein Chain: C: PDB Molecule: swi5-dependent ho expression protein 3; PDBTitle: structure of she3p amino terminus.	c4ll7C_.8.pdb	0db70c9418f65948	8	0.027	38	45	52	2.31	PDB header: transport protein	Chain: C: PDB Molecule: swi5-dependent ho expression protein 3;	PDBTitle: structure of she3p amino terminus.	#N/A	MG592452.1_prot_AUR85558.1_53_[locus_tag=NVP1076O_53]_[protein=TMhelix_containing_protein]_[protein_id=AUR85558.1]_[location=complement(36024..36182)]_[gbkey=CDS]
AUR85558.1	PDB header: biosynthetic protein Chain: A: PDB Molecule: glucans biosynthesis protein g; PDBTitle: crystal structure of escherichia coli opgg	d1txka2.9.pdb	0db70c9418f65948	9	0.026	53	20	36	2.5	PDB header: biosynthetic protein	Chain: A: PDB Molecule: glucans biosynthesis protein g;	PDBTitle: crystal structure of escherichia coli opgg	#N/A	MG592452.1_prot_AUR85558.1_53_[locus_tag=NVP1076O_53]_[protein=TMhelix_containing_protein]_[protein_id=AUR85558.1]_[location=complement(36024..36182)]_[gbkey=CDS]
AUR85558.1	PDB header: transferase Chain: A: PDB Molecule: archaeosine trna-guanine transglycosylase; PDBTitle: crystal structure of archaeosine trna-guanine transglycosylase from2 pyrococcus horikoshii	d1iq8a1.10.pdb	0db70c9418f65948	10	0.024	19	20	40	2.2000000000000002	PDB header: transferase	Chain: A: PDB Molecule: archaeosine trna-guanine transglycosylase;	PDBTitle: crystal structure of archaeosine trna-guanine transglycosylase from2 pyrococcus horikoshii	#N/A	MG592452.1_prot_AUR85558.1_53_[locus_tag=NVP1076O_53]_[protein=TMhelix_containing_protein]_[protein_id=AUR85558.1]_[location=complement(36024..36182)]_[gbkey=CDS]
AUR85558.1	PDB header: monooxygenase Chain: B: PDB Molecule: methane monooxygenase hydroxylase; PDBTitle: methane monooxygenase hydroxylase from methylococcus2 capsulatus (bath)	d1mtyb_.11.pdb	0db70c9418f65948	11	0.022	24	4	37	1.7	PDB header: monooxygenase	Chain: B: PDB Molecule: methane monooxygenase hydroxylase;	PDBTitle: methane monooxygenase hydroxylase from methylococcus2 capsulatus (bath)	#N/A	MG592452.1_prot_AUR85558.1_53_[locus_tag=NVP1076O_53]_[protein=TMhelix_containing_protein]_[protein_id=AUR85558.1]_[location=complement(36024..36182)]_[gbkey=CDS]
AUR85558.1	PDB header: biosynthetic protein Chain: A: PDB Molecule: glucans biosynthesis protein g; PDBTitle: crystal structure of escherichia coli opgg	c1txkA_.12.pdb	0db70c9418f65948	12	0.022	53	20	36	2.5	PDB header: biosynthetic protein	Chain: A: PDB Molecule: glucans biosynthesis protein g;	PDBTitle: crystal structure of escherichia coli opgg	#N/A	MG592452.1_prot_AUR85558.1_53_[locus_tag=NVP1076O_53]_[protein=TMhelix_containing_protein]_[protein_id=AUR85558.1]_[location=complement(36024..36182)]_[gbkey=CDS]
AUR85558.1	PDB header: oxidoreductase Chain: A: PDB Molecule: putative bacterioferritin; PDBTitle: crystal structure of putative bacterioferritin from2 campylobacter jejuni	c3kwoA_.13.pdb	0db70c9418f65948	13	0.02	38	26	38	1.99	PDB header: oxidoreductase	Chain: A: PDB Molecule: putative bacterioferritin;	PDBTitle: crystal structure of putative bacterioferritin from2 campylobacter jejuni	#N/A	MG592452.1_prot_AUR85558.1_53_[locus_tag=NVP1076O_53]_[protein=TMhelix_containing_protein]_[protein_id=AUR85558.1]_[location=complement(36024..36182)]_[gbkey=CDS]
AUR85558.1	PDB header: ligase/apoptosis Chain: K: PDB Molecule: aminoacyl trna synthase complex-interacting multifunctional PDBTitle: crystal structure of human lysrs: p38/aimp2 complex i	c4dpgK_.14.pdb	0db70c9418f65948	14	0.02	100	31	35	2.84	PDB header: ligase/apoptosis	Chain: K: PDB Molecule: aminoacyl trna synthase complex-interacting multifunctional	PDBTitle: crystal structure of human lysrs: p38/aimp2 complex i	#N/A	MG592452.1_prot_AUR85558.1_53_[locus_tag=NVP1076O_53]_[protein=TMhelix_containing_protein]_[protein_id=AUR85558.1]_[location=complement(36024..36182)]_[gbkey=CDS]
AUR85558.1	PDB header: ligase/apoptosis Chain: J: PDB Molecule: aminoacyl trna synthase complex-interacting multifunctional PDBTitle: crystal structure of human lysrs: p38/aimp2 complex i	c4dpgJ_.15.pdb	0db70c9418f65948	15	0.02	100	31	35	2.84	PDB header: ligase/apoptosis	Chain: J: PDB Molecule: aminoacyl trna synthase complex-interacting multifunctional	PDBTitle: crystal structure of human lysrs: p38/aimp2 complex i	#N/A	MG592452.1_prot_AUR85558.1_53_[locus_tag=NVP1076O_53]_[protein=TMhelix_containing_protein]_[protein_id=AUR85558.1]_[location=complement(36024..36182)]_[gbkey=CDS]
AUR85558.1	PDB header: signaling protein Chain: A: PDB Molecule: interferon-induced guanylate-binding protein 1; PDBTitle: human guanylate binding protein-1 in complex with the gtp analogue,2 gmppnp.	d1f5na1.16.pdb	0db70c9418f65948	16	0.019	36	31	44	1.7	PDB header: signaling protein	Chain: A: PDB Molecule: interferon-induced guanylate-binding protein 1;	PDBTitle: human guanylate binding protein-1 in complex with the gtp analogue,2 gmppnp.	#N/A	MG592452.1_prot_AUR85558.1_53_[locus_tag=NVP1076O_53]_[protein=TMhelix_containing_protein]_[protein_id=AUR85558.1]_[location=complement(36024..36182)]_[gbkey=CDS]
AUR85558.1	PDB header: viral protein Chain: A: PDB Molecule: rhul123; PDBTitle: crystal structure of the immediate-early 1 protein (ie1) at 2.312 angstrom (tetragonal form after crystal dehydration)	c4widA_.17.pdb	0db70c9418f65948	17	0.019	29	10	30	2.31	PDB header: viral protein	Chain: A: PDB Molecule: rhul123;	PDBTitle: crystal structure of the immediate-early 1 protein (ie1) at 2.312 angstrom (tetragonal form after crystal dehydration)	#N/A	MG592452.1_prot_AUR85558.1_53_[locus_tag=NVP1076O_53]_[protein=TMhelix_containing_protein]_[protein_id=AUR85558.1]_[location=complement(36024..36182)]_[gbkey=CDS]
AUR85558.1	PDB header: oxidoreductase Chain: B: PDB Molecule: ba3-type cytochrome-c oxidase; PDBTitle: crystal structure of the aberrant ba3-cytochrome-c oxidase from2 thermus thermophilus	d1ehkb2.18.pdb	0db70c9418f65948	18	0.018	35	3	19	2.4	PDB header: oxidoreductase	Chain: B: PDB Molecule: ba3-type cytochrome-c oxidase;	PDBTitle: crystal structure of the aberrant ba3-cytochrome-c oxidase from2 thermus thermophilus	#N/A	MG592452.1_prot_AUR85558.1_53_[locus_tag=NVP1076O_53]_[protein=TMhelix_containing_protein]_[protein_id=AUR85558.1]_[location=complement(36024..36182)]_[gbkey=CDS]
AUR85558.1	PDB header: metal binding protein Chain: B: PDB Molecule: histone peptide; PDBTitle: solution structures of the double phd fingers of human transcriptional2 protein dpf3 bound to a histone peptide containing acetylation at3 lysine 14	c2kwjB_.19.pdb	0db70c9418f65948	19	0.018	83	29	34	UNK	PDB header: metal binding protein	Chain: B: PDB Molecule: histone peptide;	PDBTitle: solution structures of the double phd fingers of human transcriptional2 protein dpf3 bound to a histone peptide containing acetylation at3 lysine 14	#N/A	MG592452.1_prot_AUR85558.1_53_[locus_tag=NVP1076O_53]_[protein=TMhelix_containing_protein]_[protein_id=AUR85558.1]_[location=complement(36024..36182)]_[gbkey=CDS]
AUR85558.1	PDB header: protein binding Chain: A: PDB Molecule: h3_peptide; PDBTitle: solution structure of the second bromodomain of human polybromo in2 complex with an acetylated peptide from histone 3	c2ktbA_.20.pdb	0db70c9418f65948	20	0.018	83	29	34	UNK	PDB header: protein binding	Chain: A: PDB Molecule: h3_peptide;	PDBTitle: solution structure of the second bromodomain of human polybromo in2 complex with an acetylated peptide from histone 3	#N/A	MG592452.1_prot_AUR85558.1_53_[locus_tag=NVP1076O_53]_[protein=TMhelix_containing_protein]_[protein_id=AUR85558.1]_[location=complement(36024..36182)]_[gbkey=CDS]
Description	Template Info	Template/Model	Job ID	Rank	#N/A	Sequence ID	Qstart	Qend	Resolution	Template Info	#N/A	#N/A	#N/A	# Job Description
AUR85577.1	PDB header: structural genomics, unknown function Chain: A: PDB Molecule: uncharacterized protein; PDBTitle: crystal structure of the uncharacterized protein ctc02137 from2 clostridium tetani e88	c2qyzA_.1.pdb	3f23d8bccab436bc	1	1	29	2	121	2.04	PDB header: structural genomics, unknown function	Chain: A: PDB Molecule: uncharacterized protein;	PDBTitle: crystal structure of the uncharacterized protein ctc02137 from2 clostridium tetani e88	#N/A	MG592452.1_prot_AUR85577.1_72_[locus_tag=NVP1076O_72]_[protein=hypothetical_protein]_[protein_id=AUR85577.1]_[location=46931..47296]_[gbkey=CDS]
AUR85577.1	PDB header: structural genomics, unknown function Chain: A: PDB Molecule: orf041; PDBTitle: crystal structure of orf041 from bacteriophage 37	d2p84a1.2.pdb	3f23d8bccab436bc	2	1	26	4	121	1.8	PDB header: structural genomics, unknown function	Chain: A: PDB Molecule: orf041;	PDBTitle: crystal structure of orf041 from bacteriophage 37	#N/A	MG592452.1_prot_AUR85577.1_72_[locus_tag=NVP1076O_72]_[protein=hypothetical_protein]_[protein_id=AUR85577.1]_[location=46931..47296]_[gbkey=CDS]
AUR85577.1	PDB header: structural genomics, unknown function Chain: A: PDB Molecule: hypothetical protein; PDBTitle: crystal structure of protein ef1440 from enterococcus faecalis	d2ox7a1.3.pdb	3f23d8bccab436bc	3	1	28	4	121	1.78	PDB header: structural genomics, unknown function	Chain: A: PDB Molecule: hypothetical protein;	PDBTitle: crystal structure of protein ef1440 from enterococcus faecalis	#N/A	MG592452.1_prot_AUR85577.1_72_[locus_tag=NVP1076O_72]_[protein=hypothetical_protein]_[protein_id=AUR85577.1]_[location=46931..47296]_[gbkey=CDS]
AUR85577.1	PDB header: structural genomics, unknown function Chain: A: PDB Molecule: yopx protein; PDBTitle: x-ray crystal structure of protein yopx from bacillus2 subtilis. northeast structural genomics consortium target3 sr411.	d2i2la1.4.pdb	3f23d8bccab436bc	4	0.975	20	6	121	2.8	PDB header: structural genomics, unknown function	Chain: A: PDB Molecule: yopx protein;	PDBTitle: x-ray crystal structure of protein yopx from bacillus2 subtilis. northeast structural genomics consortium target3 sr411.	#N/A	MG592452.1_prot_AUR85577.1_72_[locus_tag=NVP1076O_72]_[protein=hypothetical_protein]_[protein_id=AUR85577.1]_[location=46931..47296]_[gbkey=CDS]
AUR85577.1	PDB header: structural genomics Chain: B: PDB Molecule: hypothetical protein cnag_02591; PDBTitle: structure of cnag_02591 from cryptococcus neoformans	c4p5nB_.5.pdb	3f23d8bccab436bc	5	0.713	40	57	71	1.49	PDB header: structural genomics	Chain: B: PDB Molecule: hypothetical protein cnag_02591;	PDBTitle: structure of cnag_02591 from cryptococcus neoformans	#N/A	MG592452.1_prot_AUR85577.1_72_[locus_tag=NVP1076O_72]_[protein=hypothetical_protein]_[protein_id=AUR85577.1]_[location=46931..47296]_[gbkey=CDS]
AUR85577.1	PDB header: transcription Chain: B: PDB Molecule: transcription elongation factor spt5; PDBTitle: crystal structure of the kowx-kow4 domain of human dsif	c5ohoB_.6.pdb	3f23d8bccab436bc	6	0.329	21	58	99	1.6	PDB header: transcription	Chain: B: PDB Molecule: transcription elongation factor spt5;	PDBTitle: crystal structure of the kowx-kow4 domain of human dsif	#N/A	MG592452.1_prot_AUR85577.1_72_[locus_tag=NVP1076O_72]_[protein=hypothetical_protein]_[protein_id=AUR85577.1]_[location=46931..47296]_[gbkey=CDS]
AUR85577.1	PDB header: viral protein Chain: F: PDB Molecule: bpp; PDBTitle: phage tp901-1 baseplate tripod	c3u6xF_.7.pdb	3f23d8bccab436bc	7	0.195	33	53	70	2.6	PDB header: viral protein	Chain: F: PDB Molecule: bpp;	PDBTitle: phage tp901-1 baseplate tripod	#N/A	MG592452.1_prot_AUR85577.1_72_[locus_tag=NVP1076O_72]_[protein=hypothetical_protein]_[protein_id=AUR85577.1]_[location=46931..47296]_[gbkey=CDS]
AUR85577.1	PDB header: viral protein Chain: A: PDB Molecule: replicase polyprotein 1ab; PDBTitle: nmr structure of sars-cov non-structural protein nsp3a (sars1) from2 sars coronavirus	d2acfa1.8.pdb	3f23d8bccab436bc	8	0.145	33	50	70	1.4	PDB header: viral protein	Chain: A: PDB Molecule: replicase polyprotein 1ab;	PDBTitle: nmr structure of sars-cov non-structural protein nsp3a (sars1) from2 sars coronavirus	#N/A	MG592452.1_prot_AUR85577.1_72_[locus_tag=NVP1076O_72]_[protein=hypothetical_protein]_[protein_id=AUR85577.1]_[location=46931..47296]_[gbkey=CDS]
AUR85577.1	PDB header: lyase Chain: A: PDB Molecule: trna pseudouridine synthase d; PDBTitle: crystal structure of e. coli trna pseudouridine synthase trud	d1szwa_.9.pdb	3f23d8bccab436bc	9	0.133	45	53	63	2	PDB header: lyase	Chain: A: PDB Molecule: trna pseudouridine synthase d;	PDBTitle: crystal structure of e. coli trna pseudouridine synthase trud	#N/A	MG592452.1_prot_AUR85577.1_72_[locus_tag=NVP1076O_72]_[protein=hypothetical_protein]_[protein_id=AUR85577.1]_[location=46931..47296]_[gbkey=CDS]
AUR85577.1	PDB header: lyase Chain: B: PDB Molecule: probable trna pseudouridine synthase d; PDBTitle: crystal structure of the putative trna pseudouridine synthase d (trud)2 from methanosarcina mazei, northeast structural genomics target mar1	c1z2zB_.10.pdb	3f23d8bccab436bc	10	0.119	27	53	63	2.6	PDB header: lyase	Chain: B: PDB Molecule: probable trna pseudouridine synthase d;	PDBTitle: crystal structure of the putative trna pseudouridine synthase d (trud)2 from methanosarcina mazei, northeast structural genomics target mar1	#N/A	MG592452.1_prot_AUR85577.1_72_[locus_tag=NVP1076O_72]_[protein=hypothetical_protein]_[protein_id=AUR85577.1]_[location=46931..47296]_[gbkey=CDS]
AUR85577.1	PDB header: structural genomics, unknown function Chain: B: PDB Molecule: uncharacterized protein; PDBTitle: crystal structure of tcur_1030 protein from thermomonospora curvata	c4mveB_.11.pdb	3f23d8bccab436bc	11	0.113	23	2	62	2.11	PDB header: structural genomics, unknown function	Chain: B: PDB Molecule: uncharacterized protein;	PDBTitle: crystal structure of tcur_1030 protein from thermomonospora curvata	#N/A	MG592452.1_prot_AUR85577.1_72_[locus_tag=NVP1076O_72]_[protein=hypothetical_protein]_[protein_id=AUR85577.1]_[location=46931..47296]_[gbkey=CDS]
AUR85577.1	PDB header: lyase Chain: A: PDB Molecule: trna pseudouridine synthase d; PDBTitle: crystal structure of the e.coli pseudouridine synthase trud	c1sb7A_.12.pdb	3f23d8bccab436bc	12	0.111	50	54	63	2.2000000000000002	PDB header: lyase	Chain: A: PDB Molecule: trna pseudouridine synthase d;	PDBTitle: crystal structure of the e.coli pseudouridine synthase trud	#N/A	MG592452.1_prot_AUR85577.1_72_[locus_tag=NVP1076O_72]_[protein=hypothetical_protein]_[protein_id=AUR85577.1]_[location=46931..47296]_[gbkey=CDS]
AUR85577.1	PDB header: hydrolase Chain: A: PDB Molecule: nei endonuclease viii-like 1; PDBTitle: crystal structure of human endonuclease viii-like 1 (neil1)	d1tdha3.13.pdb	3f23d8bccab436bc	13	0.102	40	57	66	2.1	PDB header: hydrolase	Chain: A: PDB Molecule: nei endonuclease viii-like 1;	PDBTitle: crystal structure of human endonuclease viii-like 1 (neil1)	#N/A	MG592452.1_prot_AUR85577.1_72_[locus_tag=NVP1076O_72]_[protein=hypothetical_protein]_[protein_id=AUR85577.1]_[location=46931..47296]_[gbkey=CDS]
AUR85577.1	PDB header: protein binding Chain: A: PDB Molecule: intracellular proteinase inhibitor; PDBTitle: crystal structure of an intracellular proteinase inhibitor (ipi,2 bsu11130) from bacillus subtilis at 2.61 a resolution	c3isyA_.14.pdb	3f23d8bccab436bc	14	0.086	10	57	66	2.61	PDB header: protein binding	Chain: A: PDB Molecule: intracellular proteinase inhibitor;	PDBTitle: crystal structure of an intracellular proteinase inhibitor (ipi,2 bsu11130) from bacillus subtilis at 2.61 a resolution	#N/A	MG592452.1_prot_AUR85577.1_72_[locus_tag=NVP1076O_72]_[protein=hypothetical_protein]_[protein_id=AUR85577.1]_[location=46931..47296]_[gbkey=CDS]
AUR85577.1	PDB header: lyase Chain: G: PDB Molecule: beta-alanyl-coa:ammonia lyase; PDBTitle: beta-alanyl-coa:ammonia lyase from clostridium propionicum in complex2 with propionyl-coa	c4mzqG_.15.pdb	3f23d8bccab436bc	15	0.085	38	2	9	1.59	PDB header: lyase	Chain: G: PDB Molecule: beta-alanyl-coa:ammonia lyase;	PDBTitle: beta-alanyl-coa:ammonia lyase from clostridium propionicum in complex2 with propionyl-coa	#N/A	MG592452.1_prot_AUR85577.1_72_[locus_tag=NVP1076O_72]_[protein=hypothetical_protein]_[protein_id=AUR85577.1]_[location=46931..47296]_[gbkey=CDS]
AUR85577.1	PDB header: hydrolase Chain: A: PDB Molecule: ruvb-like 2; PDBTitle: solution structure of rsgi ruh-039, a fragment of c-2 terminal domain of ruvb-like 2 from human cdna	d2cqaa1.16.pdb	3f23d8bccab436bc	16	0.082	29	60	73	UNK	PDB header: hydrolase	Chain: A: PDB Molecule: ruvb-like 2;	PDBTitle: solution structure of rsgi ruh-039, a fragment of c-2 terminal domain of ruvb-like 2 from human cdna	#N/A	MG592452.1_prot_AUR85577.1_72_[locus_tag=NVP1076O_72]_[protein=hypothetical_protein]_[protein_id=AUR85577.1]_[location=46931..47296]_[gbkey=CDS]
AUR85577.1	PDB header: oxidoreductase Chain: A: PDB Molecule: glucose-6-phosphate 1-dehydrogenase; PDBTitle: x-ray crystal structure of glucose-6-phosphate 1-dehydrogenase from2 mycobacterium avium	c4lgvA_.17.pdb	3f23d8bccab436bc	17	0.081	27	42	63	2.2999999999999998	PDB header: oxidoreductase	Chain: A: PDB Molecule: glucose-6-phosphate 1-dehydrogenase;	PDBTitle: x-ray crystal structure of glucose-6-phosphate 1-dehydrogenase from2 mycobacterium avium	#N/A	MG592452.1_prot_AUR85577.1_72_[locus_tag=NVP1076O_72]_[protein=hypothetical_protein]_[protein_id=AUR85577.1]_[location=46931..47296]_[gbkey=CDS]
AUR85577.1	PDB header: toxin/toxin repressor Chain: H: PDB Molecule: mrna interferase yafq; PDBTitle: crystal structure of the e. coli dinj-yafq toxin-antitoxin complex	c4q2uH_.18.pdb	3f23d8bccab436bc	18	0.079	17	1	6	1.8	PDB header: toxin/toxin repressor	Chain: H: PDB Molecule: mrna interferase yafq;	PDBTitle: crystal structure of the e. coli dinj-yafq toxin-antitoxin complex	#N/A	MG592452.1_prot_AUR85577.1_72_[locus_tag=NVP1076O_72]_[protein=hypothetical_protein]_[protein_id=AUR85577.1]_[location=46931..47296]_[gbkey=CDS]
AUR85577.1	PDB header: structural genomics, unknown function Chain: A: PDB Molecule: hypothetical protein ttha1013; PDBTitle: crystal structure of hypothetical protein ttha1013 from an extremely2 thermophilic bacterium thermus thermophilus hb8	d1wv8a1.19.pdb	3f23d8bccab436bc	19	0.069	19	2	17	2.2000000000000002	PDB header: structural genomics, unknown function	Chain: A: PDB Molecule: hypothetical protein ttha1013;	PDBTitle: crystal structure of hypothetical protein ttha1013 from an extremely2 thermophilic bacterium thermus thermophilus hb8	#N/A	MG592452.1_prot_AUR85577.1_72_[locus_tag=NVP1076O_72]_[protein=hypothetical_protein]_[protein_id=AUR85577.1]_[location=46931..47296]_[gbkey=CDS]
AUR85577.1	PDB header: metal binding protein Chain: A: PDB Molecule: uncharacterized protein; PDBTitle: nmr structure of the calcium-bound form of the protein yp_001302112.12 from parabacteroides distasonis	c2lgeA_.20.pdb	3f23d8bccab436bc	20	0.069	36	52	65	UNK	PDB header: metal binding protein	Chain: A: PDB Molecule: uncharacterized protein;	PDBTitle: nmr structure of the calcium-bound form of the protein yp_001302112.12 from parabacteroides distasonis	#N/A	MG592452.1_prot_AUR85577.1_72_[locus_tag=NVP1076O_72]_[protein=hypothetical_protein]_[protein_id=AUR85577.1]_[location=46931..47296]_[gbkey=CDS]
Description	Template Info	Template/Model	Job ID	Rank	#N/A	Sequence ID	Qstart	Qend	Resolution	Template Info	#N/A	#N/A	#N/A	# Job Description
AUR85519.1	PDB header: transcription Chain: A: PDB Molecule: zinc finger and btb domain-containing protein 17; PDBTitle: solution structure of miz-1 zinc finger 10	c2lvuA_.1.pdb	98a6fc5888edb1f0	1	0.432	100	31	36	UNK	PDB header: transcription	Chain: A: PDB Molecule: zinc finger and btb domain-containing protein 17;	PDBTitle: solution structure of miz-1 zinc finger 10	#N/A	MG592452.1_prot_AUR85519.1_14_[locus_tag=NVP1076O_14]_[protein=hypothetical_protein]_[protein_id=AUR85519.1]_[location=complement(8815..8940)]_[gbkey=CDS]
AUR85519.1	PDB header: metal binding protein Chain: A: PDB Molecule: cysteine-rich protein 2; PDBTitle: solution structure of the lim domain of human cysteine-rich2 protein 2	d2cu8a2.2.pdb	98a6fc5888edb1f0	2	0.356	78	30	38	UNK	PDB header: metal binding protein	Chain: A: PDB Molecule: cysteine-rich protein 2;	PDBTitle: solution structure of the lim domain of human cysteine-rich2 protein 2	#N/A	MG592452.1_prot_AUR85519.1_14_[locus_tag=NVP1076O_14]_[protein=hypothetical_protein]_[protein_id=AUR85519.1]_[location=complement(8815..8940)]_[gbkey=CDS]
AUR85519.1	PDB header: metal binding protein Chain: A: PDB Molecule: cysteine-rich protein 2; PDBTitle: quail cysteine and glycine-rich protein, nmr, 15 minimized2 model structures	d1ibia1.3.pdb	98a6fc5888edb1f0	3	0.353	60	30	39	UNK	PDB header: metal binding protein	Chain: A: PDB Molecule: cysteine-rich protein 2;	PDBTitle: quail cysteine and glycine-rich protein, nmr, 15 minimized2 model structures	#N/A	MG592452.1_prot_AUR85519.1_14_[locus_tag=NVP1076O_14]_[protein=hypothetical_protein]_[protein_id=AUR85519.1]_[location=complement(8815..8940)]_[gbkey=CDS]
AUR85519.1	PDB header: matrix protein Chain: A: PDB Molecule: influenza virus matrix protein; PDBTitle: influenza virus matrix protein crystal structure at ph 4.0	d1aa7a_.4.pdb	98a6fc5888edb1f0	4	0.3	29	3	26	2.08	PDB header: matrix protein	Chain: A: PDB Molecule: influenza virus matrix protein;	PDBTitle: influenza virus matrix protein crystal structure at ph 4.0	#N/A	MG592452.1_prot_AUR85519.1_14_[locus_tag=NVP1076O_14]_[protein=hypothetical_protein]_[protein_id=AUR85519.1]_[location=complement(8815..8940)]_[gbkey=CDS]
AUR85519.1	PDB header: metal-binding protein Chain: A: PDB Molecule: avian cysteine rich protein; PDBTitle: structure of the carboxy-terminal lim domain from the2 cysteine rich protein crp	d1ctla1.5.pdb	98a6fc5888edb1f0	5	0.256	50	30	39	UNK	PDB header: metal-binding protein	Chain: A: PDB Molecule: avian cysteine rich protein;	PDBTitle: structure of the carboxy-terminal lim domain from the2 cysteine rich protein crp	#N/A	MG592452.1_prot_AUR85519.1_14_[locus_tag=NVP1076O_14]_[protein=hypothetical_protein]_[protein_id=AUR85519.1]_[location=complement(8815..8940)]_[gbkey=CDS]
AUR85519.1	PDB header: contractile Chain: A: PDB Molecule: protein (crp1); PDBTitle: solution structure of the chicken crp1	d1b8ta3.6.pdb	98a6fc5888edb1f0	6	0.19	50	30	39	UNK	PDB header: contractile	Chain: A: PDB Molecule: protein (crp1);	PDBTitle: solution structure of the chicken crp1	#N/A	MG592452.1_prot_AUR85519.1_14_[locus_tag=NVP1076O_14]_[protein=hypothetical_protein]_[protein_id=AUR85519.1]_[location=complement(8815..8940)]_[gbkey=CDS]
AUR85519.1	PDB header: metal-binding protein Chain: A: PDB Molecule: lasp-1; PDBTitle: amino-terminal lim-domain peptide of lasp-1, nmr	d1zfoa_.7.pdb	98a6fc5888edb1f0	7	0.15	60	30	39	UNK	PDB header: metal-binding protein	Chain: A: PDB Molecule: lasp-1;	PDBTitle: amino-terminal lim-domain peptide of lasp-1, nmr	#N/A	MG592452.1_prot_AUR85519.1_14_[locus_tag=NVP1076O_14]_[protein=hypothetical_protein]_[protein_id=AUR85519.1]_[location=complement(8815..8940)]_[gbkey=CDS]
AUR85519.1	PDB header: transcription regulator Chain: A: PDB Molecule: tbp-interacting protein; PDBTitle: crystal structure of tbp-interacting protein (tk-tip26) and2 implications for its inhibition mechanism of the interaction between3 tbp and tata-dna	d2czra1.8.pdb	98a6fc5888edb1f0	8	0.145	86	30	36	2.2999999999999998	PDB header: transcription regulator	Chain: A: PDB Molecule: tbp-interacting protein;	PDBTitle: crystal structure of tbp-interacting protein (tk-tip26) and2 implications for its inhibition mechanism of the interaction between3 tbp and tata-dna	#N/A	MG592452.1_prot_AUR85519.1_14_[locus_tag=NVP1076O_14]_[protein=hypothetical_protein]_[protein_id=AUR85519.1]_[location=complement(8815..8940)]_[gbkey=CDS]
AUR85519.1	PDB header: transferase Chain: A: PDB Molecule: dna polymerase eta; PDBTitle: solution structure of the ubiquitin-binding zinc finger2 (ubz) domain of the human dna y-polymerase eta	c2i5oA_.9.pdb	98a6fc5888edb1f0	9	0.145	67	31	36	UNK	PDB header: transferase	Chain: A: PDB Molecule: dna polymerase eta;	PDBTitle: solution structure of the ubiquitin-binding zinc finger2 (ubz) domain of the human dna y-polymerase eta	#N/A	MG592452.1_prot_AUR85519.1_14_[locus_tag=NVP1076O_14]_[protein=hypothetical_protein]_[protein_id=AUR85519.1]_[location=complement(8815..8940)]_[gbkey=CDS]
AUR85519.1	PDB header: antimicrobial protein Chain: A: PDB Molecule: defensin mgd-1; PDBTitle: solution structure and activity of the four disulfide bond2 mediterranean mussel defensin mgd-1	d1fjna_.10.pdb	98a6fc5888edb1f0	10	0.138	70	26	35	UNK	PDB header: antimicrobial protein	Chain: A: PDB Molecule: defensin mgd-1;	PDBTitle: solution structure and activity of the four disulfide bond2 mediterranean mussel defensin mgd-1	#N/A	MG592452.1_prot_AUR85519.1_14_[locus_tag=NVP1076O_14]_[protein=hypothetical_protein]_[protein_id=AUR85519.1]_[location=complement(8815..8940)]_[gbkey=CDS]
AUR85519.1	PDB header: antimicrobial protein Chain: A: PDB Molecule: defensin mgd-1; PDBTitle: solution structure and activity of the four disulfide bond2 mediterranean mussel defensin mgd-1	c1fjnA_.11.pdb	98a6fc5888edb1f0	11	0.138	70	26	35	UNK	PDB header: antimicrobial protein	Chain: A: PDB Molecule: defensin mgd-1;	PDBTitle: solution structure and activity of the four disulfide bond2 mediterranean mussel defensin mgd-1	#N/A	MG592452.1_prot_AUR85519.1_14_[locus_tag=NVP1076O_14]_[protein=hypothetical_protein]_[protein_id=AUR85519.1]_[location=complement(8815..8940)]_[gbkey=CDS]
AUR85519.1	PDB header: hydrolase/dna Chain: B: PDB Molecule: restriction endonuclease hpy99i; PDBTitle: crystal structure of the beta-beta-alpha-me type ii restriction2 endonuclease hpy99i in the absence of edta	c3goxB_.12.pdb	98a6fc5888edb1f0	12	0.137	36	25	38	1.5	PDB header: hydrolase/dna	Chain: B: PDB Molecule: restriction endonuclease hpy99i;	PDBTitle: crystal structure of the beta-beta-alpha-me type ii restriction2 endonuclease hpy99i in the absence of edta	#N/A	MG592452.1_prot_AUR85519.1_14_[locus_tag=NVP1076O_14]_[protein=hypothetical_protein]_[protein_id=AUR85519.1]_[location=complement(8815..8940)]_[gbkey=CDS]
AUR85519.1	PDB header: membrane protein Chain: A: PDB Molecule: variant-specific surface protein; PDBTitle: structural modifications to a high-activity binding peptide located2 whitin the pfemp1 nts domain induce protection against p. falciparum3 malaria in aotus monkeys	c2mudA_.13.pdb	98a6fc5888edb1f0	13	0.135	60	32	41	UNK	PDB header: membrane protein	Chain: A: PDB Molecule: variant-specific surface protein;	PDBTitle: structural modifications to a high-activity binding peptide located2 whitin the pfemp1 nts domain induce protection against p. falciparum3 malaria in aotus monkeys	#N/A	MG592452.1_prot_AUR85519.1_14_[locus_tag=NVP1076O_14]_[protein=hypothetical_protein]_[protein_id=AUR85519.1]_[location=complement(8815..8940)]_[gbkey=CDS]
AUR85519.1	PDB header: metal binding protein Chain: A: PDB Molecule: cysteine-rich protein 2; PDBTitle: solution structure of the lim domain of human cysteine-rich2 protein 2	d2cu8a1.14.pdb	98a6fc5888edb1f0	14	0.132	50	30	39	UNK	PDB header: metal binding protein	Chain: A: PDB Molecule: cysteine-rich protein 2;	PDBTitle: solution structure of the lim domain of human cysteine-rich2 protein 2	#N/A	MG592452.1_prot_AUR85519.1_14_[locus_tag=NVP1076O_14]_[protein=hypothetical_protein]_[protein_id=AUR85519.1]_[location=complement(8815..8940)]_[gbkey=CDS]
AUR85519.1	PDB header: metal binding protein Chain: A: PDB Molecule: cysteine rich intestinal protein; PDBTitle: cysteine rich intestinal protein, nmr, 48 structures	d1imla1.15.pdb	98a6fc5888edb1f0	15	0.113	50	30	39	UNK	PDB header: metal binding protein	Chain: A: PDB Molecule: cysteine rich intestinal protein;	PDBTitle: cysteine rich intestinal protein, nmr, 48 structures	#N/A	MG592452.1_prot_AUR85519.1_14_[locus_tag=NVP1076O_14]_[protein=hypothetical_protein]_[protein_id=AUR85519.1]_[location=complement(8815..8940)]_[gbkey=CDS]
AUR85519.1	PDB header: cytokine Chain: A: PDB Molecule: stress response peptide-2; PDBTitle: cytokine-like stress response peptide-2 in manduca sexta	c5w54A_.16.pdb	98a6fc5888edb1f0	16	0.106	55	9	19	UNK	PDB header: cytokine	Chain: A: PDB Molecule: stress response peptide-2;	PDBTitle: cytokine-like stress response peptide-2 in manduca sexta	#N/A	MG592452.1_prot_AUR85519.1_14_[locus_tag=NVP1076O_14]_[protein=hypothetical_protein]_[protein_id=AUR85519.1]_[location=complement(8815..8940)]_[gbkey=CDS]
AUR85519.1	PDB header: structural genomics,biosynthetic protein Chain: A: PDB Molecule: glycogen synthesis protein glgs; PDBTitle: solution structure of glgs protein from e. coli	c1rrzA_.17.pdb	98a6fc5888edb1f0	17	0.099	38	21	33	UNK	PDB header: structural genomics,biosynthetic protein	Chain: A: PDB Molecule: glycogen synthesis protein glgs;	PDBTitle: solution structure of glgs protein from e. coli	#N/A	MG592452.1_prot_AUR85519.1_14_[locus_tag=NVP1076O_14]_[protein=hypothetical_protein]_[protein_id=AUR85519.1]_[location=complement(8815..8940)]_[gbkey=CDS]
AUR85519.1	PDB header: structural genomics,biosynthetic protein Chain: A: PDB Molecule: glycogen synthesis protein glgs; PDBTitle: solution structure of glgs protein from e. coli	d1rrza_.18.pdb	98a6fc5888edb1f0	18	0.099	38	21	33	UNK	PDB header: structural genomics,biosynthetic protein	Chain: A: PDB Molecule: glycogen synthesis protein glgs;	PDBTitle: solution structure of glgs protein from e. coli	#N/A	MG592452.1_prot_AUR85519.1_14_[locus_tag=NVP1076O_14]_[protein=hypothetical_protein]_[protein_id=AUR85519.1]_[location=complement(8815..8940)]_[gbkey=CDS]
AUR85519.1	PDB header: transcription/dna Chain: A: PDB Molecule: transcription factor iiia; PDBTitle: tfiiia finger 1-3 bound to dna, nmr, 22 structures	c1tf3A_.19.pdb	98a6fc5888edb1f0	19	0.097	50	25	36	UNK	PDB header: transcription/dna	Chain: A: PDB Molecule: transcription factor iiia;	PDBTitle: tfiiia finger 1-3 bound to dna, nmr, 22 structures	#N/A	MG592452.1_prot_AUR85519.1_14_[locus_tag=NVP1076O_14]_[protein=hypothetical_protein]_[protein_id=AUR85519.1]_[location=complement(8815..8940)]_[gbkey=CDS]
AUR85519.1	PDB header: structural genomics, unknown function Chain: A: PDB Molecule: phih1 repressor-like protein; PDBTitle: crystal structure of the phih1 repressor-like protein from haloarcula2 marismortui	c3b73A_.20.pdb	98a6fc5888edb1f0	20	0.095	45	13	23	2.12	PDB header: structural genomics, unknown function	Chain: A: PDB Molecule: phih1 repressor-like protein;	PDBTitle: crystal structure of the phih1 repressor-like protein from haloarcula2 marismortui	#N/A	MG592452.1_prot_AUR85519.1_14_[locus_tag=NVP1076O_14]_[protein=hypothetical_protein]_[protein_id=AUR85519.1]_[location=complement(8815..8940)]_[gbkey=CDS]
Description	Template Info	Template/Model	Job ID	Rank	#N/A	Sequence ID	Qstart	Qend	Resolution	Template Info	#N/A	#N/A	#N/A	# Job Description
AUR85548.1	PDB header: isomerase Chain: B: PDB Molecule: phosphoglucosamine mutase; PDBTitle: structure of a phosphoglucosamine mutase from francisella tularensis	c3i3wB_.1.pdb	00552697f05d3b9c	1	0.389	38	64	100	2.2999999999999998	PDB header: isomerase	Chain: B: PDB Molecule: phosphoglucosamine mutase;	PDBTitle: structure of a phosphoglucosamine mutase from francisella tularensis	#N/A	MG592452.1_prot_AUR85548.1_43_[locus_tag=NVP1076O_43]_[protein=tail-completion_protein]_[protein_id=AUR85548.1]_[location=26131..26568]_[gbkey=CDS]
AUR85548.1	PDB header: signaling protein, immune system/signali Chain: A: PDB Molecule: t-lymphoma invasion and metastasis inducing PDBTitle: crystal structure of rac1 in complex with the guanine2 nucleotide exchange region of tiam1	d1foea2.2.pdb	00552697f05d3b9c	2	0.321	27	28	78	2.8	PDB header: signaling protein, immune system/signali	Chain: A: PDB Molecule: t-lymphoma invasion and metastasis inducing	PDBTitle: crystal structure of rac1 in complex with the guanine2 nucleotide exchange region of tiam1	#N/A	MG592452.1_prot_AUR85548.1_43_[locus_tag=NVP1076O_43]_[protein=tail-completion_protein]_[protein_id=AUR85548.1]_[location=26131..26568]_[gbkey=CDS]
AUR85548.1	PDB header: hydrolase Chain: A: PDB Molecule: nrps/pks protein; PDBTitle: ketosynthase from module 1 of the bacillaene synthase from bacillus2 amyloliquefaciens fzb42	c5elpA_.3.pdb	00552697f05d3b9c	3	0.313	23	48	141	2.93	PDB header: hydrolase	Chain: A: PDB Molecule: nrps/pks protein;	PDBTitle: ketosynthase from module 1 of the bacillaene synthase from bacillus2 amyloliquefaciens fzb42	#N/A	MG592452.1_prot_AUR85548.1_43_[locus_tag=NVP1076O_43]_[protein=tail-completion_protein]_[protein_id=AUR85548.1]_[location=26131..26568]_[gbkey=CDS]
AUR85548.1	PDB header: signaling protein Chain: B: PDB Molecule: intersectin long form; PDBTitle: guanine nucleotide exchange region of intersectin in2 complex with cdc42	d1ki1b2.4.pdb	00552697f05d3b9c	4	0.255	15	54	106	2.2999999999999998	PDB header: signaling protein	Chain: B: PDB Molecule: intersectin long form;	PDBTitle: guanine nucleotide exchange region of intersectin in2 complex with cdc42	#N/A	MG592452.1_prot_AUR85548.1_43_[locus_tag=NVP1076O_43]_[protein=tail-completion_protein]_[protein_id=AUR85548.1]_[location=26131..26568]_[gbkey=CDS]
AUR85548.1	PDB header: hydrolase Chain: A: PDB Molecule: 5'-nucleotidase sure; PDBTitle: stationary phase survival protein e (sure) from xylella fastidiosa-2 xfsure-tsamp (tetramer smaller - crystallization with 3'amp).	c5kstA_.5.pdb	00552697f05d3b9c	5	0.232	26	89	142	2.76	PDB header: hydrolase	Chain: A: PDB Molecule: 5'-nucleotidase sure;	PDBTitle: stationary phase survival protein e (sure) from xylella fastidiosa-2 xfsure-tsamp (tetramer smaller - crystallization with 3'amp).	#N/A	MG592452.1_prot_AUR85548.1_43_[locus_tag=NVP1076O_43]_[protein=tail-completion_protein]_[protein_id=AUR85548.1]_[location=26131..26568]_[gbkey=CDS]
AUR85548.1	PDB header: chaperone Chain: G: PDB Molecule: protein-export membrane protein secg; PDBTitle: em fitted model of bacterial holo-translocon	c5mg3G_.6.pdb	00552697f05d3b9c	6	0.228	75	62	69	14	PDB header: chaperone	Chain: G: PDB Molecule: protein-export membrane protein secg;	PDBTitle: em fitted model of bacterial holo-translocon	#N/A	MG592452.1_prot_AUR85548.1_43_[locus_tag=NVP1076O_43]_[protein=tail-completion_protein]_[protein_id=AUR85548.1]_[location=26131..26568]_[gbkey=CDS]
AUR85548.1	PDB header: hydrolase Chain: A: PDB Molecule: succinylglutamate desuccinylase; PDBTitle: crystal structure of succinylglutamate desuccinylase from2 escherichia coli, northeast structural genomics target3 et72.	d1yw6a1.7.pdb	00552697f05d3b9c	7	0.211	17	93	134	3.1	PDB header: hydrolase	Chain: A: PDB Molecule: succinylglutamate desuccinylase;	PDBTitle: crystal structure of succinylglutamate desuccinylase from2 escherichia coli, northeast structural genomics target3 et72.	#N/A	MG592452.1_prot_AUR85548.1_43_[locus_tag=NVP1076O_43]_[protein=tail-completion_protein]_[protein_id=AUR85548.1]_[location=26131..26568]_[gbkey=CDS]
AUR85548.1	PDB header: hormone/growth factor Chain: A: PDB Molecule: stem cell factor; PDBTitle: human recombinant stem cell factor	c1scfA_.8.pdb	00552697f05d3b9c	8	0.18	20	87	111	2.2000000000000002	PDB header: hormone/growth factor	Chain: A: PDB Molecule: stem cell factor;	PDBTitle: human recombinant stem cell factor	#N/A	MG592452.1_prot_AUR85548.1_43_[locus_tag=NVP1076O_43]_[protein=tail-completion_protein]_[protein_id=AUR85548.1]_[location=26131..26568]_[gbkey=CDS]
AUR85548.1	PDB header: hormone/growth factor Chain: A: PDB Molecule: stem cell factor; PDBTitle: human recombinant stem cell factor	d1scfa_.9.pdb	00552697f05d3b9c	9	0.18	20	87	111	2.2000000000000002	PDB header: hormone/growth factor	Chain: A: PDB Molecule: stem cell factor;	PDBTitle: human recombinant stem cell factor	#N/A	MG592452.1_prot_AUR85548.1_43_[locus_tag=NVP1076O_43]_[protein=tail-completion_protein]_[protein_id=AUR85548.1]_[location=26131..26568]_[gbkey=CDS]
AUR85548.1	PDB header: replication Chain: C: PDB Molecule: activator 1 40 kda subunit; PDBTitle: crystal structure of the eukaryotic clamp loader (replication factor2 c, rfc) bound to the dna sliding clamp (proliferating cell nuclear3 antigen, pcna)	c1sxjC_.10.pdb	00552697f05d3b9c	10	0.179	30	21	96	2.85	PDB header: replication	Chain: C: PDB Molecule: activator 1 40 kda subunit;	PDBTitle: crystal structure of the eukaryotic clamp loader (replication factor2 c, rfc) bound to the dna sliding clamp (proliferating cell nuclear3 antigen, pcna)	#N/A	MG592452.1_prot_AUR85548.1_43_[locus_tag=NVP1076O_43]_[protein=tail-completion_protein]_[protein_id=AUR85548.1]_[location=26131..26568]_[gbkey=CDS]
AUR85548.1	PDB header: hydrolase Chain: A: PDB Molecule: aspa protein; PDBTitle: crystal structure of an aspartoacylase from rattus norvegicus	d2gu2a1.11.pdb	00552697f05d3b9c	11	0.162	21	69	135	1.81	PDB header: hydrolase	Chain: A: PDB Molecule: aspa protein;	PDBTitle: crystal structure of an aspartoacylase from rattus norvegicus	#N/A	MG592452.1_prot_AUR85548.1_43_[locus_tag=NVP1076O_43]_[protein=tail-completion_protein]_[protein_id=AUR85548.1]_[location=26131..26568]_[gbkey=CDS]
AUR85548.1	PDB header: lyase Chain: A: PDB Molecule: carbonic anhydrase 2; PDBTitle: structure and inhibition of the co2-sensing carbonic anhydrase can22 from the pathogenic fungus cryptococcus neoformans	c2w3nA_.12.pdb	00552697f05d3b9c	12	0.161	32	42	61	2.0499999999999998	PDB header: lyase	Chain: A: PDB Molecule: carbonic anhydrase 2;	PDBTitle: structure and inhibition of the co2-sensing carbonic anhydrase can22 from the pathogenic fungus cryptococcus neoformans	#N/A	MG592452.1_prot_AUR85548.1_43_[locus_tag=NVP1076O_43]_[protein=tail-completion_protein]_[protein_id=AUR85548.1]_[location=26131..26568]_[gbkey=CDS]
AUR85548.1	PDB header: oxidoreductase Chain: A: PDB Molecule: cytochrome b-c1 complex subunit 1, mitochondrial; PDBTitle: structure of complex iii with bound cytochrome c in reduced state and2 definition of a minimal core interface for electron transfer.	d3cx5a1.13.pdb	00552697f05d3b9c	13	0.16	15	84	118	1.9	PDB header: oxidoreductase	Chain: A: PDB Molecule: cytochrome b-c1 complex subunit 1, mitochondrial;	PDBTitle: structure of complex iii with bound cytochrome c in reduced state and2 definition of a minimal core interface for electron transfer.	#N/A	MG592452.1_prot_AUR85548.1_43_[locus_tag=NVP1076O_43]_[protein=tail-completion_protein]_[protein_id=AUR85548.1]_[location=26131..26568]_[gbkey=CDS]
AUR85548.1	PDB header: isomerase Chain: X: PDB Molecule: phosphomannomutase; PDBTitle: enzyme-ligand complex of p. aeruginosa pmm/pgm	d1p5dx4.14.pdb	00552697f05d3b9c	14	0.155	24	62	102	1.6	PDB header: isomerase	Chain: X: PDB Molecule: phosphomannomutase;	PDBTitle: enzyme-ligand complex of p. aeruginosa pmm/pgm	#N/A	MG592452.1_prot_AUR85548.1_43_[locus_tag=NVP1076O_43]_[protein=tail-completion_protein]_[protein_id=AUR85548.1]_[location=26131..26568]_[gbkey=CDS]
AUR85548.1	PDB header: v-src sh2 domain Chain: A: PDB Molecule: pp60 v-src tyrosine kinase transforming protein; PDBTitle: self-associated apo src sh2 domain	d1bkla_.15.pdb	00552697f05d3b9c	15	0.154	36	43	70	2.1	PDB header: v-src sh2 domain	Chain: A: PDB Molecule: pp60 v-src tyrosine kinase transforming protein;	PDBTitle: self-associated apo src sh2 domain	#N/A	MG592452.1_prot_AUR85548.1_43_[locus_tag=NVP1076O_43]_[protein=tail-completion_protein]_[protein_id=AUR85548.1]_[location=26131..26568]_[gbkey=CDS]
AUR85548.1	PDB header: unknown function Chain: B: PDB Molecule: motility protein fimv; PDBTitle: tpr3 of fimv from p. aeruginosa (pao1)	c4malB_.16.pdb	00552697f05d3b9c	16	0.154	50	80	95	2.0499999999999998	PDB header: unknown function	Chain: B: PDB Molecule: motility protein fimv;	PDBTitle: tpr3 of fimv from p. aeruginosa (pao1)	#N/A	MG592452.1_prot_AUR85548.1_43_[locus_tag=NVP1076O_43]_[protein=tail-completion_protein]_[protein_id=AUR85548.1]_[location=26131..26568]_[gbkey=CDS]
AUR85548.1	PDB header: structural genomics, unknown function Chain: A: PDB Molecule: ax110p-like protein; PDBTitle: x-ray structure of gene product from arabidopsis thaliana at4g09670	d1ydwa2.17.pdb	00552697f05d3b9c	17	0.153	33	4	21	2.4900000000000002	PDB header: structural genomics, unknown function	Chain: A: PDB Molecule: ax110p-like protein;	PDBTitle: x-ray structure of gene product from arabidopsis thaliana at4g09670	#N/A	MG592452.1_prot_AUR85548.1_43_[locus_tag=NVP1076O_43]_[protein=tail-completion_protein]_[protein_id=AUR85548.1]_[location=26131..26568]_[gbkey=CDS]
AUR85548.1	PDB header: signaling protein Chain: A: PDB Molecule: src-like-adapter 2; PDBTitle: sh3 and sh2 domains of human src-like adaptor protein 2 (slap2)	c4m4zA_.18.pdb	00552697f05d3b9c	18	0.151	29	35	72	2.1	PDB header: signaling protein	Chain: A: PDB Molecule: src-like-adapter 2;	PDBTitle: sh3 and sh2 domains of human src-like adaptor protein 2 (slap2)	#N/A	MG592452.1_prot_AUR85548.1_43_[locus_tag=NVP1076O_43]_[protein=tail-completion_protein]_[protein_id=AUR85548.1]_[location=26131..26568]_[gbkey=CDS]
AUR85548.1	PDB header: oxidoreductase Chain: K: PDB Molecule: cytochrome b-c1 complex 6.4k protein; PDBTitle: native structure of bovine mitochondrial cytochrome bc1 complex	d1l0nk_.19.pdb	00552697f05d3b9c	19	0.149	29	88	101	2.6	PDB header: oxidoreductase	Chain: K: PDB Molecule: cytochrome b-c1 complex 6.4k protein;	PDBTitle: native structure of bovine mitochondrial cytochrome bc1 complex	#N/A	MG592452.1_prot_AUR85548.1_43_[locus_tag=NVP1076O_43]_[protein=tail-completion_protein]_[protein_id=AUR85548.1]_[location=26131..26568]_[gbkey=CDS]
AUR85548.1	PDB header: translation Chain: B: PDB Molecule: eukaryotic translation initiation factor 3 subunit b; PDBTitle: crystal structure of the eif3b-ctd/eif3i/eif3g-ntd translation2 initiation complex	c4u1eB_.20.pdb	00552697f05d3b9c	20	0.136	58	88	99	2	PDB header: translation	Chain: B: PDB Molecule: eukaryotic translation initiation factor 3 subunit b;	PDBTitle: crystal structure of the eif3b-ctd/eif3i/eif3g-ntd translation2 initiation complex	#N/A	MG592452.1_prot_AUR85548.1_43_[locus_tag=NVP1076O_43]_[protein=tail-completion_protein]_[protein_id=AUR85548.1]_[location=26131..26568]_[gbkey=CDS]
Description	Template Info	Template/Model	Job ID	Rank	#N/A	Sequence ID	Qstart	Qend	Resolution	Template Info	#N/A	#N/A	#N/A	# Job Description
AUR85535.1	PDB header: hydrolase Chain: B: PDB Molecule: lipolytic protein g-d-s-l family; PDBTitle: crystal structure of a member of the lipolytic protein g-d-s-l family2 from veillonella parvula dsm 2008	c4rw0B_.1.pdb	99fa8515451f78de	1	0.978	16	44	233	2	PDB header: hydrolase	Chain: B: PDB Molecule: lipolytic protein g-d-s-l family;	PDBTitle: crystal structure of a member of the lipolytic protein g-d-s-l family2 from veillonella parvula dsm 2008	#N/A	MG592452.1_prot_AUR85535.1_30_[locus_tag=NVP1076O_30]_[protein=SGNH_hydrolase-type_esterase_domain_protein]_[protein_id=AUR85535.1]_[location=18218..19492]_[gbkey=CDS]
AUR85535.1	PDB header: hydrolase Chain: A: PDB Molecule: lipolytic enzyme; PDBTitle: clostridium thermocellum family 3 carbohydrate esterase	c2vptA_.2.pdb	99fa8515451f78de	2	0.978	15	45	236	1.4	PDB header: hydrolase	Chain: A: PDB Molecule: lipolytic enzyme;	PDBTitle: clostridium thermocellum family 3 carbohydrate esterase	#N/A	MG592452.1_prot_AUR85535.1_30_[locus_tag=NVP1076O_30]_[protein=SGNH_hydrolase-type_esterase_domain_protein]_[protein_id=AUR85535.1]_[location=18218..19492]_[gbkey=CDS]
AUR85535.1	PDB header: structural genomics, unknown function Chain: A: PDB Molecule: hypothetical protein yxim; PDBTitle: x-ray crystal structure of protein yxim_bacsu from bacillus subtilis.2 northeast structural genomics consortium target sr595	d2o14a2.3.pdb	99fa8515451f78de	3	0.977	18	43	232	2.1	PDB header: structural genomics, unknown function	Chain: A: PDB Molecule: hypothetical protein yxim;	PDBTitle: x-ray crystal structure of protein yxim_bacsu from bacillus subtilis.2 northeast structural genomics consortium target sr595	#N/A	MG592452.1_prot_AUR85535.1_30_[locus_tag=NVP1076O_30]_[protein=SGNH_hydrolase-type_esterase_domain_protein]_[protein_id=AUR85535.1]_[location=18218..19492]_[gbkey=CDS]
AUR85535.1	PDB header: hydrolase Chain: A: PDB Molecule: putative lipase from the g-d-s-l family; PDBTitle: crystal structure of a gdsl-like lipase (alr1529) from nostoc sp. pcc2 7120 at 2.01 a resolution	d1vjga_.4.pdb	99fa8515451f78de	4	0.977	16	45	228	2.0099999999999998	PDB header: hydrolase	Chain: A: PDB Molecule: putative lipase from the g-d-s-l family;	PDBTitle: crystal structure of a gdsl-like lipase (alr1529) from nostoc sp. pcc2 7120 at 2.01 a resolution	#N/A	MG592452.1_prot_AUR85535.1_30_[locus_tag=NVP1076O_30]_[protein=SGNH_hydrolase-type_esterase_domain_protein]_[protein_id=AUR85535.1]_[location=18218..19492]_[gbkey=CDS]
AUR85535.1	PDB header: hydrolase Chain: A: PDB Molecule: putative hydrolase; PDBTitle: crystal structure of a putative hydrolase (bt3161) from bacteroides2 thetaiotaomicron vpi-5482 at 1.80 a resolution	c4h08A_.5.pdb	99fa8515451f78de	5	0.977	14	27	236	1.8	PDB header: hydrolase	Chain: A: PDB Molecule: putative hydrolase;	PDBTitle: crystal structure of a putative hydrolase (bt3161) from bacteroides2 thetaiotaomicron vpi-5482 at 1.80 a resolution	#N/A	MG592452.1_prot_AUR85535.1_30_[locus_tag=NVP1076O_30]_[protein=SGNH_hydrolase-type_esterase_domain_protein]_[protein_id=AUR85535.1]_[location=18218..19492]_[gbkey=CDS]
AUR85535.1	PDB header: hydrolase Chain: A: PDB Molecule: gdsl-like lipase; PDBTitle: crystal structure of a gdsl-like lipase (bdi_0976) from2 parabacteroides distasonis atcc 8503 at 1.93 a resolution	c3p94A_.6.pdb	99fa8515451f78de	6	0.977	16	34	236	1.93	PDB header: hydrolase	Chain: A: PDB Molecule: gdsl-like lipase;	PDBTitle: crystal structure of a gdsl-like lipase (bdi_0976) from2 parabacteroides distasonis atcc 8503 at 1.93 a resolution	#N/A	MG592452.1_prot_AUR85535.1_30_[locus_tag=NVP1076O_30]_[protein=SGNH_hydrolase-type_esterase_domain_protein]_[protein_id=AUR85535.1]_[location=18218..19492]_[gbkey=CDS]
AUR85535.1	PDB header: structural genomics, unknown function Chain: B: PDB Molecule: putative uncharacterized protein lp_3323; PDBTitle: crystal structure of the protein q88sr8 from lactobacillus plantarum.2 northeast structural genomics consortium target lpr109.	c3dc7B_.7.pdb	99fa8515451f78de	7	0.977	15	47	237	2.12	PDB header: structural genomics, unknown function	Chain: B: PDB Molecule: putative uncharacterized protein lp_3323;	PDBTitle: crystal structure of the protein q88sr8 from lactobacillus plantarum.2 northeast structural genomics consortium target lpr109.	#N/A	MG592452.1_prot_AUR85535.1_30_[locus_tag=NVP1076O_30]_[protein=SGNH_hydrolase-type_esterase_domain_protein]_[protein_id=AUR85535.1]_[location=18218..19492]_[gbkey=CDS]
AUR85535.1	PDB header: hydrolase Chain: A: PDB Molecule: isoamyl acetate-hydrolyzing esterase; PDBTitle: crystal structure of isoamyl acetate-hydrolyzing esterase from2 saccharomyces cerevisiae	c3milA_.8.pdb	99fa8515451f78de	8	0.975	13	46	240	1.6	PDB header: hydrolase	Chain: A: PDB Molecule: isoamyl acetate-hydrolyzing esterase;	PDBTitle: crystal structure of isoamyl acetate-hydrolyzing esterase from2 saccharomyces cerevisiae	#N/A	MG592452.1_prot_AUR85535.1_30_[locus_tag=NVP1076O_30]_[protein=SGNH_hydrolase-type_esterase_domain_protein]_[protein_id=AUR85535.1]_[location=18218..19492]_[gbkey=CDS]
AUR85535.1	PDB header: hydrolase Chain: A: PDB Molecule: lae5; PDBTitle: crystal structure of lae5, an alpha/beta hydrolase enzyme from the2 metagenome of lake arreo, spain	c5jd3A_.9.pdb	99fa8515451f78de	9	0.975	18	47	232	2.2999999999999998	PDB header: hydrolase	Chain: A: PDB Molecule: lae5;	PDBTitle: crystal structure of lae5, an alpha/beta hydrolase enzyme from the2 metagenome of lake arreo, spain	#N/A	MG592452.1_prot_AUR85535.1_30_[locus_tag=NVP1076O_30]_[protein=SGNH_hydrolase-type_esterase_domain_protein]_[protein_id=AUR85535.1]_[location=18218..19492]_[gbkey=CDS]
AUR85535.1	PDB header: hydrolase Chain: B: PDB Molecule: esterase tesa; PDBTitle: crystal structure of tesa	c4jggB_.10.pdb	99fa8515451f78de	10	0.975	18	46	236	1.9	PDB header: hydrolase	Chain: B: PDB Molecule: esterase tesa;	PDBTitle: crystal structure of tesa	#N/A	MG592452.1_prot_AUR85535.1_30_[locus_tag=NVP1076O_30]_[protein=SGNH_hydrolase-type_esterase_domain_protein]_[protein_id=AUR85535.1]_[location=18218..19492]_[gbkey=CDS]
AUR85535.1	PDB header: hydrolase Chain: A: PDB Molecule: acyl-coa thioesterase i; PDBTitle: crystal structure of e. coli lysophospholiase l1/acyl-coa2 thioesterase i/protease i l109p mutant	d1jrla_.11.pdb	99fa8515451f78de	11	0.975	19	44	236	1.95	PDB header: hydrolase	Chain: A: PDB Molecule: acyl-coa thioesterase i;	PDBTitle: crystal structure of e. coli lysophospholiase l1/acyl-coa2 thioesterase i/protease i l109p mutant	#N/A	MG592452.1_prot_AUR85535.1_30_[locus_tag=NVP1076O_30]_[protein=SGNH_hydrolase-type_esterase_domain_protein]_[protein_id=AUR85535.1]_[location=18218..19492]_[gbkey=CDS]
AUR85535.1	PDB header: hydrolase Chain: A: PDB Molecule: rhamnogalacturonan acetylesterase; PDBTitle: rhamnogalacturonan acetylesterase with seven n-linked carbohydrate2 residues distributed at two n-glycosylation sites refined at 1.12 a3 resolution	d1k7ca_.12.pdb	99fa8515451f78de	12	0.974	20	47	232	1.1200000000000001	PDB header: hydrolase	Chain: A: PDB Molecule: rhamnogalacturonan acetylesterase;	PDBTitle: rhamnogalacturonan acetylesterase with seven n-linked carbohydrate2 residues distributed at two n-glycosylation sites refined at 1.12 a3 resolution	#N/A	MG592452.1_prot_AUR85535.1_30_[locus_tag=NVP1076O_30]_[protein=SGNH_hydrolase-type_esterase_domain_protein]_[protein_id=AUR85535.1]_[location=18218..19492]_[gbkey=CDS]
AUR85535.1	PDB header: hydrolase Chain: A: PDB Molecule: lipase/acylhydrolase; PDBTitle: crystal structure of the lipase/acylhydrolase from enterococcus2 faecalis	d1yzfa1.13.pdb	99fa8515451f78de	13	0.974	15	46	239	1.9	PDB header: hydrolase	Chain: A: PDB Molecule: lipase/acylhydrolase;	PDBTitle: crystal structure of the lipase/acylhydrolase from enterococcus2 faecalis	#N/A	MG592452.1_prot_AUR85535.1_30_[locus_tag=NVP1076O_30]_[protein=SGNH_hydrolase-type_esterase_domain_protein]_[protein_id=AUR85535.1]_[location=18218..19492]_[gbkey=CDS]
AUR85535.1	PDB header: hydrolase Chain: A: PDB Molecule: carbohydrate esterase 1; PDBTitle: crystal structure of a carbohydrate esterase family 1 from talaromyces2 cellulolyticus	c3x0hA_.14.pdb	99fa8515451f78de	14	0.973	18	45	234	1.5	PDB header: hydrolase	Chain: A: PDB Molecule: carbohydrate esterase 1;	PDBTitle: crystal structure of a carbohydrate esterase family 1 from talaromyces2 cellulolyticus	#N/A	MG592452.1_prot_AUR85535.1_30_[locus_tag=NVP1076O_30]_[protein=SGNH_hydrolase-type_esterase_domain_protein]_[protein_id=AUR85535.1]_[location=18218..19492]_[gbkey=CDS]
AUR85535.1	PDB header: structural genomics, unknown function Chain: A: PDB Molecule: putative uncharacterized protein lp_3323; PDBTitle: crystal structure of the protein q88sr8 from lactobacillus plantarum.2 northeast structural genomics consortium target lpr109.	d3dc7a1.15.pdb	99fa8515451f78de	15	0.972	15	47	236	2.12	PDB header: structural genomics, unknown function	Chain: A: PDB Molecule: putative uncharacterized protein lp_3323;	PDBTitle: crystal structure of the protein q88sr8 from lactobacillus plantarum.2 northeast structural genomics consortium target lpr109.	#N/A	MG592452.1_prot_AUR85535.1_30_[locus_tag=NVP1076O_30]_[protein=SGNH_hydrolase-type_esterase_domain_protein]_[protein_id=AUR85535.1]_[location=18218..19492]_[gbkey=CDS]
AUR85535.1	PDB header: hydrolase Chain: A: PDB Molecule: acetyl xylan esterase; PDBTitle: crystal structure of of axe2, an acetylxylan esterase from geobacillus2 stearothermophilus	c4jhlA_.16.pdb	99fa8515451f78de	16	0.971	15	47	233	1.7	PDB header: hydrolase	Chain: A: PDB Molecule: acetyl xylan esterase;	PDBTitle: crystal structure of of axe2, an acetylxylan esterase from geobacillus2 stearothermophilus	#N/A	MG592452.1_prot_AUR85535.1_30_[locus_tag=NVP1076O_30]_[protein=SGNH_hydrolase-type_esterase_domain_protein]_[protein_id=AUR85535.1]_[location=18218..19492]_[gbkey=CDS]
AUR85535.1	PDB header: hydrolase Chain: A: PDB Molecule: lipolytic protein g-d-s-l family; PDBTitle: crystal structure of lipolytic protein g-d-s-l family from2 alicyclobacillus acidocaldarius subsp. acidocaldarius dsm 446	c3rjtA_.17.pdb	99fa8515451f78de	17	0.969	22	47	232	1.5	PDB header: hydrolase	Chain: A: PDB Molecule: lipolytic protein g-d-s-l family;	PDBTitle: crystal structure of lipolytic protein g-d-s-l family from2 alicyclobacillus acidocaldarius subsp. acidocaldarius dsm 446	#N/A	MG592452.1_prot_AUR85535.1_30_[locus_tag=NVP1076O_30]_[protein=SGNH_hydrolase-type_esterase_domain_protein]_[protein_id=AUR85535.1]_[location=18218..19492]_[gbkey=CDS]
AUR85535.1	PDB header: hydrolase Chain: A: PDB Molecule: gdsl-esterase; PDBTitle: crystal structure of psychrotrophic esterase esta from2 pseudoalteromonas sp. 643a inhibited by monoethylphosphonate	c3hp4A_.18.pdb	99fa8515451f78de	18	0.969	12	46	236	1.35	PDB header: hydrolase	Chain: A: PDB Molecule: gdsl-esterase;	PDBTitle: crystal structure of psychrotrophic esterase esta from2 pseudoalteromonas sp. 643a inhibited by monoethylphosphonate	#N/A	MG592452.1_prot_AUR85535.1_30_[locus_tag=NVP1076O_30]_[protein=SGNH_hydrolase-type_esterase_domain_protein]_[protein_id=AUR85535.1]_[location=18218..19492]_[gbkey=CDS]
AUR85535.1	PDB header: structural genomics, unknown function Chain: A: PDB Molecule: hypothetical protein yxim; PDBTitle: x-ray crystal structure of protein yxim_bacsu from bacillus subtilis.2 northeast structural genomics consortium target sr595	c2o14A_.19.pdb	99fa8515451f78de	19	0.968	19	13	232	2.1	PDB header: structural genomics, unknown function	Chain: A: PDB Molecule: hypothetical protein yxim;	PDBTitle: x-ray crystal structure of protein yxim_bacsu from bacillus subtilis.2 northeast structural genomics consortium target sr595	#N/A	MG592452.1_prot_AUR85535.1_30_[locus_tag=NVP1076O_30]_[protein=SGNH_hydrolase-type_esterase_domain_protein]_[protein_id=AUR85535.1]_[location=18218..19492]_[gbkey=CDS]
AUR85535.1	PDB header: hydrolase Chain: A: PDB Molecule: gdsl-like protein; PDBTitle: crystal structure of a putative acylhydrolase (bacuni_03406) from2 bacteroides uniformis atcc 8492 at 1.37 a resolution	c4iyjA_.20.pdb	99fa8515451f78de	20	0.968	18	46	236	1.37	PDB header: hydrolase	Chain: A: PDB Molecule: gdsl-like protein;	PDBTitle: crystal structure of a putative acylhydrolase (bacuni_03406) from2 bacteroides uniformis atcc 8492 at 1.37 a resolution	#N/A	MG592452.1_prot_AUR85535.1_30_[locus_tag=NVP1076O_30]_[protein=SGNH_hydrolase-type_esterase_domain_protein]_[protein_id=AUR85535.1]_[location=18218..19492]_[gbkey=CDS]
Description	Template Info	Template/Model	Job ID	Rank	#N/A	Sequence ID	Qstart	Qend	Resolution	Template Info	#N/A	#N/A	#N/A	# Job Description
AUR85543.1	PDB header: structural genomics Chain: A: PDB Molecule: hypothetical protein yqbf; PDBTitle: nmr structure of bacillus subtilis protein yqbf, northeast2 structural genomics target sr449	d2hjqa1.1.pdb	c1c63f8bcfb44c72	1	0.344	53	161	175	UNK	PDB header: structural genomics	Chain: A: PDB Molecule: hypothetical protein yqbf;	PDBTitle: nmr structure of bacillus subtilis protein yqbf, northeast2 structural genomics target sr449	#N/A	MG592452.1_prot_AUR85543.1_38_[locus_tag=NVP1076O_38]_[protein=TMhelix_containing_protein]_[protein_id=AUR85543.1]_[location=24093..24629]_[gbkey=CDS]
AUR85543.1	PDB header: hydrolase/hydrolase inhibitor Chain: A: PDB Molecule: thiamine biosynthesis lipoprotein apbe; PDBTitle: crystal structure of treponema pallidum tp0796 flavin trafficking2 protein, adp inhibited form	c4ifwA_.2.pdb	c1c63f8bcfb44c72	2	0.228	31	112	143	2.2999999999999998	PDB header: hydrolase/hydrolase inhibitor	Chain: A: PDB Molecule: thiamine biosynthesis lipoprotein apbe;	PDBTitle: crystal structure of treponema pallidum tp0796 flavin trafficking2 protein, adp inhibited form	#N/A	MG592452.1_prot_AUR85543.1_38_[locus_tag=NVP1076O_38]_[protein=TMhelix_containing_protein]_[protein_id=AUR85543.1]_[location=24093..24629]_[gbkey=CDS]
AUR85543.1	PDB header: cell adhesion Chain: B: PDB Molecule: lpxtg family cell surface protein fms2; PDBTitle: the crystal structure of the ligand binding region of serine-glutamate2 repeat protein a (sgra) of enterococcus faecium	c5fceB_.3.pdb	c1c63f8bcfb44c72	3	0.194	47	116	132	1.8	PDB header: cell adhesion	Chain: B: PDB Molecule: lpxtg family cell surface protein fms2;	PDBTitle: the crystal structure of the ligand binding region of serine-glutamate2 repeat protein a (sgra) of enterococcus faecium	#N/A	MG592452.1_prot_AUR85543.1_38_[locus_tag=NVP1076O_38]_[protein=TMhelix_containing_protein]_[protein_id=AUR85543.1]_[location=24093..24629]_[gbkey=CDS]
AUR85543.1	PDB header: protein binding Chain: G: PDB Molecule: fad:protein fmn transferase; PDBTitle: crystal structure of pseudomonas stutzeri flavinyl transferase apbe,2 apo form	c5mgyG_.4.pdb	c1c63f8bcfb44c72	4	0.189	35	81	143	2.6	PDB header: protein binding	Chain: G: PDB Molecule: fad:protein fmn transferase;	PDBTitle: crystal structure of pseudomonas stutzeri flavinyl transferase apbe,2 apo form	#N/A	MG592452.1_prot_AUR85543.1_38_[locus_tag=NVP1076O_38]_[protein=TMhelix_containing_protein]_[protein_id=AUR85543.1]_[location=24093..24629]_[gbkey=CDS]
AUR85543.1	PDB header: membrane protein Chain: A: PDB Molecule: translocator protein; PDBTitle: solution structure of the mitochondrial translocator protein (tspo) in2 complex with its high-affinity ligand pk11195	c2mgyA_.5.pdb	c1c63f8bcfb44c72	5	0.159	18	72	122	UNK	PDB header: membrane protein	Chain: A: PDB Molecule: translocator protein;	PDBTitle: solution structure of the mitochondrial translocator protein (tspo) in2 complex with its high-affinity ligand pk11195	#N/A	MG592452.1_prot_AUR85543.1_38_[locus_tag=NVP1076O_38]_[protein=TMhelix_containing_protein]_[protein_id=AUR85543.1]_[location=24093..24629]_[gbkey=CDS]
AUR85543.1	PDB header: lipid binding protein Chain: A: PDB Molecule: thiamine biosynthesis lipoprotein apbe; PDBTitle: crystal structure of a thiamine biosynthesis lipoprotein2 apbe, northeast strcutural genomics target er559	c2o18A_.6.pdb	c1c63f8bcfb44c72	6	0.15	22	112	143	2.2000000000000002	PDB header: lipid binding protein	Chain: A: PDB Molecule: thiamine biosynthesis lipoprotein apbe;	PDBTitle: crystal structure of a thiamine biosynthesis lipoprotein2 apbe, northeast strcutural genomics target er559	#N/A	MG592452.1_prot_AUR85543.1_38_[locus_tag=NVP1076O_38]_[protein=TMhelix_containing_protein]_[protein_id=AUR85543.1]_[location=24093..24629]_[gbkey=CDS]
AUR85543.1	PDB header: dna binding protein Chain: A: PDB Molecule: putative dna-binding protein; PDBTitle: protein structure of type iii plasmid segregation tubr	c3m8eA_.7.pdb	c1c63f8bcfb44c72	7	0.132	43	30	52	2	PDB header: dna binding protein	Chain: A: PDB Molecule: putative dna-binding protein;	PDBTitle: protein structure of type iii plasmid segregation tubr	#N/A	MG592452.1_prot_AUR85543.1_38_[locus_tag=NVP1076O_38]_[protein=TMhelix_containing_protein]_[protein_id=AUR85543.1]_[location=24093..24629]_[gbkey=CDS]
AUR85543.1	PDB header: viral protein Chain: B: PDB Molecule: genome polyprotein; PDBTitle: crystal structure of the 2b protein soluble domain from hepatitis a2 virus	c4wznB_.8.pdb	c1c63f8bcfb44c72	8	0.116	43	148	175	2.7	PDB header: viral protein	Chain: B: PDB Molecule: genome polyprotein;	PDBTitle: crystal structure of the 2b protein soluble domain from hepatitis a2 virus	#N/A	MG592452.1_prot_AUR85543.1_38_[locus_tag=NVP1076O_38]_[protein=TMhelix_containing_protein]_[protein_id=AUR85543.1]_[location=24093..24629]_[gbkey=CDS]
AUR85543.1	PDB header: membrane protein Chain: B: PDB Molecule: translocator protein tspo; PDBTitle: crystal structure of translocator protein 18kda (tspo) from2 rhodobacter sphaeroides (a139t mutant) in p212121 space group	c4uc2B_.9.pdb	c1c63f8bcfb44c72	9	0.108	17	72	118	2.4	PDB header: membrane protein	Chain: B: PDB Molecule: translocator protein tspo;	PDBTitle: crystal structure of translocator protein 18kda (tspo) from2 rhodobacter sphaeroides (a139t mutant) in p212121 space group	#N/A	MG592452.1_prot_AUR85543.1_38_[locus_tag=NVP1076O_38]_[protein=TMhelix_containing_protein]_[protein_id=AUR85543.1]_[location=24093..24629]_[gbkey=CDS]
AUR85543.1	PDB header: structural genomics Chain: A: PDB Molecule: hypothetical protein yqbf; PDBTitle: nmr structure of bacillus subtilis protein yqbf, northeast2 structural genomics target sr449	c2hjqA_.10.pdb	c1c63f8bcfb44c72	10	0.098	53	161	175	UNK	PDB header: structural genomics	Chain: A: PDB Molecule: hypothetical protein yqbf;	PDBTitle: nmr structure of bacillus subtilis protein yqbf, northeast2 structural genomics target sr449	#N/A	MG592452.1_prot_AUR85543.1_38_[locus_tag=NVP1076O_38]_[protein=TMhelix_containing_protein]_[protein_id=AUR85543.1]_[location=24093..24629]_[gbkey=CDS]
AUR85543.1	PDB header: virus Chain: C: PDB Molecule: major envelope protein e; PDBTitle: complex organization of dengue virus membrane proteins as revealed by2 9.5 angstrom cryo-em reconstruction	c1p58C_.11.pdb	c1c63f8bcfb44c72	11	0.085	15	86	112	9.5	PDB header: virus	Chain: C: PDB Molecule: major envelope protein e;	PDBTitle: complex organization of dengue virus membrane proteins as revealed by2 9.5 angstrom cryo-em reconstruction	#N/A	MG592452.1_prot_AUR85543.1_38_[locus_tag=NVP1076O_38]_[protein=TMhelix_containing_protein]_[protein_id=AUR85543.1]_[location=24093..24629]_[gbkey=CDS]
AUR85543.1	PDB header: hydrolase Chain: H: PDB Molecule: na+/k+ atpase gamma subunit transcript variant a; PDBTitle: crystal structure of the sodium-potassium pump	c3kdpH_.12.pdb	c1c63f8bcfb44c72	12	0.078	75	4	11	3.5	PDB header: hydrolase	Chain: H: PDB Molecule: na+/k+ atpase gamma subunit transcript variant a;	PDBTitle: crystal structure of the sodium-potassium pump	#N/A	MG592452.1_prot_AUR85543.1_38_[locus_tag=NVP1076O_38]_[protein=TMhelix_containing_protein]_[protein_id=AUR85543.1]_[location=24093..24629]_[gbkey=CDS]
AUR85543.1	PDB header: hydrolase Chain: G: PDB Molecule: na+/k+ atpase gamma subunit transcript variant a; PDBTitle: crystal structure of the sodium-potassium pump	c3kdpG_.13.pdb	c1c63f8bcfb44c72	13	0.078	75	4	11	3.5	PDB header: hydrolase	Chain: G: PDB Molecule: na+/k+ atpase gamma subunit transcript variant a;	PDBTitle: crystal structure of the sodium-potassium pump	#N/A	MG592452.1_prot_AUR85543.1_38_[locus_tag=NVP1076O_38]_[protein=TMhelix_containing_protein]_[protein_id=AUR85543.1]_[location=24093..24629]_[gbkey=CDS]
AUR85543.1	PDB header: transferase Chain: B: PDB Molecule: epidermal growth factor receptor; PDBTitle: heterodimeric association of transmembrane domains of erbb1 and erbb22 receptors enabling kinase activation	c2ks1B_.14.pdb	c1c63f8bcfb44c72	14	0.076	56	4	19	UNK	PDB header: transferase	Chain: B: PDB Molecule: epidermal growth factor receptor;	PDBTitle: heterodimeric association of transmembrane domains of erbb1 and erbb22 receptors enabling kinase activation	#N/A	MG592452.1_prot_AUR85543.1_38_[locus_tag=NVP1076O_38]_[protein=TMhelix_containing_protein]_[protein_id=AUR85543.1]_[location=24093..24629]_[gbkey=CDS]
AUR85543.1	PDB header: immune system Chain: B: PDB Molecule: toll-like receptor 3; PDBTitle: spatial structure of the toll-like receptor 3 transmembrane domain in2 the trimeric state	c2mkaB_.15.pdb	c1c63f8bcfb44c72	15	0.076	41	95	116	UNK	PDB header: immune system	Chain: B: PDB Molecule: toll-like receptor 3;	PDBTitle: spatial structure of the toll-like receptor 3 transmembrane domain in2 the trimeric state	#N/A	MG592452.1_prot_AUR85543.1_38_[locus_tag=NVP1076O_38]_[protein=TMhelix_containing_protein]_[protein_id=AUR85543.1]_[location=24093..24629]_[gbkey=CDS]
AUR85543.1	PDB header: immune system Chain: A: PDB Molecule: toll-like receptor 3; PDBTitle: spatial structure of the toll-like receptor 3 transmembrane domain in2 the trimeric state	c2mkaA_.16.pdb	c1c63f8bcfb44c72	16	0.076	41	95	116	UNK	PDB header: immune system	Chain: A: PDB Molecule: toll-like receptor 3;	PDBTitle: spatial structure of the toll-like receptor 3 transmembrane domain in2 the trimeric state	#N/A	MG592452.1_prot_AUR85543.1_38_[locus_tag=NVP1076O_38]_[protein=TMhelix_containing_protein]_[protein_id=AUR85543.1]_[location=24093..24629]_[gbkey=CDS]
AUR85543.1	PDB header: immune system Chain: C: PDB Molecule: toll-like receptor 3; PDBTitle: spatial structure of the toll-like receptor 3 transmembrane domain in2 the trimeric state	c2mkaC_.17.pdb	c1c63f8bcfb44c72	17	0.076	41	95	116	UNK	PDB header: immune system	Chain: C: PDB Molecule: toll-like receptor 3;	PDBTitle: spatial structure of the toll-like receptor 3 transmembrane domain in2 the trimeric state	#N/A	MG592452.1_prot_AUR85543.1_38_[locus_tag=NVP1076O_38]_[protein=TMhelix_containing_protein]_[protein_id=AUR85543.1]_[location=24093..24629]_[gbkey=CDS]
AUR85543.1	PDB header: immune system Chain: B: PDB Molecule: toll-like receptor 3; PDBTitle: spatial structure of the dimeric transmembrane domain of toll-like2 receptor 3	c2mk9B_.18.pdb	c1c63f8bcfb44c72	18	0.076	41	95	116	UNK	PDB header: immune system	Chain: B: PDB Molecule: toll-like receptor 3;	PDBTitle: spatial structure of the dimeric transmembrane domain of toll-like2 receptor 3	#N/A	MG592452.1_prot_AUR85543.1_38_[locus_tag=NVP1076O_38]_[protein=TMhelix_containing_protein]_[protein_id=AUR85543.1]_[location=24093..24629]_[gbkey=CDS]
AUR85543.1	PDB header: immune system Chain: A: PDB Molecule: toll-like receptor 3; PDBTitle: spatial structure of the dimeric transmembrane domain of toll-like2 receptor 3	c2mk9A_.19.pdb	c1c63f8bcfb44c72	19	0.076	41	95	116	UNK	PDB header: immune system	Chain: A: PDB Molecule: toll-like receptor 3;	PDBTitle: spatial structure of the dimeric transmembrane domain of toll-like2 receptor 3	#N/A	MG592452.1_prot_AUR85543.1_38_[locus_tag=NVP1076O_38]_[protein=TMhelix_containing_protein]_[protein_id=AUR85543.1]_[location=24093..24629]_[gbkey=CDS]
AUR85543.1	PDB header: hydrolase/transport protein Chain: G: PDB Molecule: na+/k+ atpase gamma subunit transcript variant a; PDBTitle: crystal structure of na+,k+-atpase in the na+-bound state	c4hqjG_.20.pdb	c1c63f8bcfb44c72	20	0.075	75	4	11	4.3	PDB header: hydrolase/transport protein	Chain: G: PDB Molecule: na+/k+ atpase gamma subunit transcript variant a;	PDBTitle: crystal structure of na+,k+-atpase in the na+-bound state	#N/A	MG592452.1_prot_AUR85543.1_38_[locus_tag=NVP1076O_38]_[protein=TMhelix_containing_protein]_[protein_id=AUR85543.1]_[location=24093..24629]_[gbkey=CDS]
Description	Template Info	Template/Model	Job ID	Rank	#N/A	Sequence ID	Qstart	Qend	Resolution	Template Info	#N/A	#N/A	#N/A	# Job Description
AUR85526.1	PDB header: transcription/dna Chain: A: PDB Molecule: transcription factor e2-alpha; PDBTitle: crystal structure of the basic-helix-loop-helix domains of2 the heterodimer e47/neurod1 bound to dna	c2ql2A_.1.pdb	ee2015ebaecd4116	1	0.379	48	36	61	2.5	PDB header: transcription/dna	Chain: A: PDB Molecule: transcription factor e2-alpha;	PDBTitle: crystal structure of the basic-helix-loop-helix domains of2 the heterodimer e47/neurod1 bound to dna	#N/A	MG592452.1_prot_AUR85526.1_21_[locus_tag=NVP1076O_21]_[protein=hypothetical_protein]_[protein_id=AUR85526.1]_[location=11166..11357]_[gbkey=CDS]
AUR85526.1	PDB header: metal transport Chain: A: PDB Molecule: ryanodine receptor 1; PDBTitle: crystal structure of the n-terminal three domains of the2 skeletal muscle ryanodine receptor (ryr1)	c2xoaA_.2.pdb	ee2015ebaecd4116	2	0.319	33	3	20	2.5	PDB header: metal transport	Chain: A: PDB Molecule: ryanodine receptor 1;	PDBTitle: crystal structure of the n-terminal three domains of the2 skeletal muscle ryanodine receptor (ryr1)	#N/A	MG592452.1_prot_AUR85526.1_21_[locus_tag=NVP1076O_21]_[protein=hypothetical_protein]_[protein_id=AUR85526.1]_[location=11166..11357]_[gbkey=CDS]
AUR85526.1	PDB header: toxin Chain: A: PDB Molecule: plnf; PDBTitle: three-dimensional structure of the two peptides that2 constitute the two-peptide bacteriocin plantaracin ef	c2rlwA_.3.pdb	ee2015ebaecd4116	3	0.259	88	11	18	UNK	PDB header: toxin	Chain: A: PDB Molecule: plnf;	PDBTitle: three-dimensional structure of the two peptides that2 constitute the two-peptide bacteriocin plantaracin ef	#N/A	MG592452.1_prot_AUR85526.1_21_[locus_tag=NVP1076O_21]_[protein=hypothetical_protein]_[protein_id=AUR85526.1]_[location=11166..11357]_[gbkey=CDS]
AUR85526.1	PDB header: viral protein Chain: A: PDB Molecule: stiv-a81; PDBTitle: the crystal structure of a81 from sulfolobus turreted icosahedral2 virus	c3rklA_.4.pdb	ee2015ebaecd4116	4	0.138	53	3	17	1.7	PDB header: viral protein	Chain: A: PDB Molecule: stiv-a81;	PDBTitle: the crystal structure of a81 from sulfolobus turreted icosahedral2 virus	#N/A	MG592452.1_prot_AUR85526.1_21_[locus_tag=NVP1076O_21]_[protein=hypothetical_protein]_[protein_id=AUR85526.1]_[location=11166..11357]_[gbkey=CDS]
AUR85526.1	PDB header: dna binding protein/dna Chain: A: PDB Molecule: afuhel308 helicase; PDBTitle: crystal structure of superfamily 2 helicase hel308 in2 complex with unwound dna	d2p6ra3.5.pdb	ee2015ebaecd4116	5	0.119	54	1	13	3	PDB header: dna binding protein/dna	Chain: A: PDB Molecule: afuhel308 helicase;	PDBTitle: crystal structure of superfamily 2 helicase hel308 in2 complex with unwound dna	#N/A	MG592452.1_prot_AUR85526.1_21_[locus_tag=NVP1076O_21]_[protein=hypothetical_protein]_[protein_id=AUR85526.1]_[location=11166..11357]_[gbkey=CDS]
AUR85526.1	PDB header: unknown function Chain: B: PDB Molecule: uncharacterized protein ymgd; PDBTitle: assignment and structure of e coli periplasmic protein ymgd	c2lrmB_.6.pdb	ee2015ebaecd4116	6	0.113	45	5	15	UNK	PDB header: unknown function	Chain: B: PDB Molecule: uncharacterized protein ymgd;	PDBTitle: assignment and structure of e coli periplasmic protein ymgd	#N/A	MG592452.1_prot_AUR85526.1_21_[locus_tag=NVP1076O_21]_[protein=hypothetical_protein]_[protein_id=AUR85526.1]_[location=11166..11357]_[gbkey=CDS]
AUR85526.1	PDB header: transcription Chain: N: PDB Molecule: dna-directed rna polymerase ii subunit rpb2; PDBTitle: rna polymerase ii from schizosaccharomyces pombe	c3h0gN_.7.pdb	ee2015ebaecd4116	7	0.113	28	38	58	3.65	PDB header: transcription	Chain: N: PDB Molecule: dna-directed rna polymerase ii subunit rpb2;	PDBTitle: rna polymerase ii from schizosaccharomyces pombe	#N/A	MG592452.1_prot_AUR85526.1_21_[locus_tag=NVP1076O_21]_[protein=hypothetical_protein]_[protein_id=AUR85526.1]_[location=11166..11357]_[gbkey=CDS]
AUR85526.1	PDB header: structural genomics, unknown function Chain: B: PDB Molecule: uncharacterized protein; PDBTitle: crystal structure of protein of unknown function (np_812423.1) from2 bacteroides thetaiotaomicron vpi-5482 at 2.10 a resolution	c3kztB_.8.pdb	ee2015ebaecd4116	8	0.111	44	5	22	2.1	PDB header: structural genomics, unknown function	Chain: B: PDB Molecule: uncharacterized protein;	PDBTitle: crystal structure of protein of unknown function (np_812423.1) from2 bacteroides thetaiotaomicron vpi-5482 at 2.10 a resolution	#N/A	MG592452.1_prot_AUR85526.1_21_[locus_tag=NVP1076O_21]_[protein=hypothetical_protein]_[protein_id=AUR85526.1]_[location=11166..11357]_[gbkey=CDS]
AUR85526.1	PDB header: recombination, replication Chain: A: PDB Molecule: dna repair protein rad60; PDBTitle: molecular mimicry of sumo promotes dna repair	c3goeA_.9.pdb	ee2015ebaecd4116	9	0.102	14	2	51	0.97	PDB header: recombination, replication	Chain: A: PDB Molecule: dna repair protein rad60;	PDBTitle: molecular mimicry of sumo promotes dna repair	#N/A	MG592452.1_prot_AUR85526.1_21_[locus_tag=NVP1076O_21]_[protein=hypothetical_protein]_[protein_id=AUR85526.1]_[location=11166..11357]_[gbkey=CDS]
AUR85526.1	PDB header: transcription Chain: B: PDB Molecule: dna-directed rna polymerase iii subunit rpc2; PDBTitle: cryo-em structure of yeast apo rna polymerase iii at 4.6 a	c5fj9B_.10.pdb	ee2015ebaecd4116	10	0.094	11	29	58	4.5999999999999996	PDB header: transcription	Chain: B: PDB Molecule: dna-directed rna polymerase iii subunit rpc2;	PDBTitle: cryo-em structure of yeast apo rna polymerase iii at 4.6 a	#N/A	MG592452.1_prot_AUR85526.1_21_[locus_tag=NVP1076O_21]_[protein=hypothetical_protein]_[protein_id=AUR85526.1]_[location=11166..11357]_[gbkey=CDS]
AUR85526.1	PDB header: transcription Chain: Q: PDB Molecule: dna-directed rna polymerase i subunit rpa135; PDBTitle: structure of rna polymerase i at 2.8 a resolution	c4c2mQ_.11.pdb	ee2015ebaecd4116	11	0.093	22	38	58	2.8	PDB header: transcription	Chain: Q: PDB Molecule: dna-directed rna polymerase i subunit rpa135;	PDBTitle: structure of rna polymerase i at 2.8 a resolution	#N/A	MG592452.1_prot_AUR85526.1_21_[locus_tag=NVP1076O_21]_[protein=hypothetical_protein]_[protein_id=AUR85526.1]_[location=11166..11357]_[gbkey=CDS]
AUR85526.1	PDB header: transcription Chain: B: PDB Molecule: dna-directed rna polymerase ii subunit rpb2; PDBTitle: structure of transcribing mammalian rna polymerase ii	c5flmB_.12.pdb	ee2015ebaecd4116	12	0.092	22	38	58	3.4	PDB header: transcription	Chain: B: PDB Molecule: dna-directed rna polymerase ii subunit rpb2;	PDBTitle: structure of transcribing mammalian rna polymerase ii	#N/A	MG592452.1_prot_AUR85526.1_21_[locus_tag=NVP1076O_21]_[protein=hypothetical_protein]_[protein_id=AUR85526.1]_[location=11166..11357]_[gbkey=CDS]
AUR85526.1	PDB header: ligase Chain: A: PDB Molecule: ubiquitin-activating enzyme e1-like; PDBTitle: crystal structure of uba2ufd-ubc9: insights into e1-e2 interactions in2 sumo pathways	c3ongA_.13.pdb	ee2015ebaecd4116	13	0.073	22	1	34	2.2999999999999998	PDB header: ligase	Chain: A: PDB Molecule: ubiquitin-activating enzyme e1-like;	PDBTitle: crystal structure of uba2ufd-ubc9: insights into e1-e2 interactions in2 sumo pathways	#N/A	MG592452.1_prot_AUR85526.1_21_[locus_tag=NVP1076O_21]_[protein=hypothetical_protein]_[protein_id=AUR85526.1]_[location=11166..11357]_[gbkey=CDS]
AUR85526.1	PDB header: sugar binding protein Chain: A: PDB Molecule: c-type lectin domain family 4 member m; PDBTitle: structure of the neck region of the glycan-binding receptor dc-signr	c3jqhA_.14.pdb	ee2015ebaecd4116	14	0.07	39	2	19	2.2000000000000002	PDB header: sugar binding protein	Chain: A: PDB Molecule: c-type lectin domain family 4 member m;	PDBTitle: structure of the neck region of the glycan-binding receptor dc-signr	#N/A	MG592452.1_prot_AUR85526.1_21_[locus_tag=NVP1076O_21]_[protein=hypothetical_protein]_[protein_id=AUR85526.1]_[location=11166..11357]_[gbkey=CDS]
AUR85526.1	PDB header: hydrolase Chain: A: PDB Molecule: otu domain-containing protein 1; PDBTitle: structure of otud1 otu domain	c4bopA_.15.pdb	ee2015ebaecd4116	15	0.07	28	7	32	2.1	PDB header: hydrolase	Chain: A: PDB Molecule: otu domain-containing protein 1;	PDBTitle: structure of otud1 otu domain	#N/A	MG592452.1_prot_AUR85526.1_21_[locus_tag=NVP1076O_21]_[protein=hypothetical_protein]_[protein_id=AUR85526.1]_[location=11166..11357]_[gbkey=CDS]
AUR85526.1	PDB header: viral protein Chain: B: PDB Molecule: tumour necrosis factor receptor; PDBTitle: the secret domain from ectromelia virus	c3on9B_.16.pdb	ee2015ebaecd4116	16	0.066	83	29	34	1.57	PDB header: viral protein	Chain: B: PDB Molecule: tumour necrosis factor receptor;	PDBTitle: the secret domain from ectromelia virus	#N/A	MG592452.1_prot_AUR85526.1_21_[locus_tag=NVP1076O_21]_[protein=hypothetical_protein]_[protein_id=AUR85526.1]_[location=11166..11357]_[gbkey=CDS]
AUR85526.1	PDB header: translation Chain: A: PDB Molecule: uncharacterized protein yacp; PDBTitle: crystal structure of rae1 (yacp) from bacillus subtilis (w164l mutant)	c5mq9A_.17.pdb	ee2015ebaecd4116	17	0.066	36	5	27	3.17	PDB header: translation	Chain: A: PDB Molecule: uncharacterized protein yacp;	PDBTitle: crystal structure of rae1 (yacp) from bacillus subtilis (w164l mutant)	#N/A	MG592452.1_prot_AUR85526.1_21_[locus_tag=NVP1076O_21]_[protein=hypothetical_protein]_[protein_id=AUR85526.1]_[location=11166..11357]_[gbkey=CDS]
AUR85526.1	PDB header: replication Chain: A: PDB Molecule: uv excision repair protein rad23 homolog a; PDBTitle: structure of the dna repair protein hhr23a	c1oqyA_.18.pdb	ee2015ebaecd4116	18	0.064	28	1	51	UNK	PDB header: replication	Chain: A: PDB Molecule: uv excision repair protein rad23 homolog a;	PDBTitle: structure of the dna repair protein hhr23a	#N/A	MG592452.1_prot_AUR85526.1_21_[locus_tag=NVP1076O_21]_[protein=hypothetical_protein]_[protein_id=AUR85526.1]_[location=11166..11357]_[gbkey=CDS]
AUR85526.1	PDB header: hydrolase Chain: A: PDB Molecule: ribonuclease h; PDBTitle: crystal structure of lc9-rnase h1, a type 1 rnase h with the type 22 active-site motif	c4ibnA_.19.pdb	ee2015ebaecd4116	19	0.06	38	22	34	1.62	PDB header: hydrolase	Chain: A: PDB Molecule: ribonuclease h;	PDBTitle: crystal structure of lc9-rnase h1, a type 1 rnase h with the type 22 active-site motif	#N/A	MG592452.1_prot_AUR85526.1_21_[locus_tag=NVP1076O_21]_[protein=hypothetical_protein]_[protein_id=AUR85526.1]_[location=11166..11357]_[gbkey=CDS]
AUR85526.1	PDB header: structural genomics, unknown function Chain: A: PDB Molecule: 462aa long hypothetical selenium-binding protein; PDBTitle: x-ray structure of hypothetical selenium-binding protein2 from sulfolobus tokodaii, st0059	c2eceA_.20.pdb	ee2015ebaecd4116	20	0.058	33	23	34	2	PDB header: structural genomics, unknown function	Chain: A: PDB Molecule: 462aa long hypothetical selenium-binding protein;	PDBTitle: x-ray structure of hypothetical selenium-binding protein2 from sulfolobus tokodaii, st0059	#N/A	MG592452.1_prot_AUR85526.1_21_[locus_tag=NVP1076O_21]_[protein=hypothetical_protein]_[protein_id=AUR85526.1]_[location=11166..11357]_[gbkey=CDS]
Description	Template Info	Template/Model	Job ID	Rank	#N/A	Sequence ID	Qstart	Qend	Resolution	Template Info	#N/A	#N/A	#N/A	# Job Description
AUR85544.1	PDB header: de novo protein Chain: A: PDB Molecule: de novo design helix; PDBTitle: computational design of a protein crystal	c3v86A_.1.pdb	ca3e85b900e6a660	1	0.768	55	42	63	2.91	PDB header: de novo protein	Chain: A: PDB Molecule: de novo design helix;	PDBTitle: computational design of a protein crystal	#N/A	MG592452.1_prot_AUR85544.1_39_[locus_tag=NVP1076O_39]_[protein=TMhelix_containing_protein]_[protein_id=AUR85544.1]_[location=24626..24934]_[gbkey=CDS]
AUR85544.1	PDB header: toxin Chain: A: PDB Molecule: pesticidal crystal protein cry1ac; PDBTitle: structure of the full-length insecticidal protein cry1ac reveals2 intriguing details of toxin packaging into in vivo formed crystals	c4w8jA_.2.pdb	ca3e85b900e6a660	2	0.332	33	53	70	2.78	PDB header: toxin	Chain: A: PDB Molecule: pesticidal crystal protein cry1ac;	PDBTitle: structure of the full-length insecticidal protein cry1ac reveals2 intriguing details of toxin packaging into in vivo formed crystals	#N/A	MG592452.1_prot_AUR85544.1_39_[locus_tag=NVP1076O_39]_[protein=TMhelix_containing_protein]_[protein_id=AUR85544.1]_[location=24626..24934]_[gbkey=CDS]
AUR85544.1	PDB header: lipid-binding protein Chain: D: PDB Molecule: iron uptake system component efeo; PDBTitle: 1.50 angstrom crystal structure of c-terminal fragment (residues 322-2 384) of iron uptake system component efeo from yersinia pestis.	c5tw9D_.3.pdb	ca3e85b900e6a660	3	0.228	27	41	62	1.5	PDB header: lipid-binding protein	Chain: D: PDB Molecule: iron uptake system component efeo;	PDBTitle: 1.50 angstrom crystal structure of c-terminal fragment (residues 322-2 384) of iron uptake system component efeo from yersinia pestis.	#N/A	MG592452.1_prot_AUR85544.1_39_[locus_tag=NVP1076O_39]_[protein=TMhelix_containing_protein]_[protein_id=AUR85544.1]_[location=24626..24934]_[gbkey=CDS]
AUR85544.1	PDB header: transport protein Chain: A: PDB Molecule: kinesin-like protein; PDBTitle: crystal structure of the kinesin-3 kif13a nc-cc1 mutant - deletion of2 p390	c5djnA_.4.pdb	ca3e85b900e6a660	4	0.181	38	46	71	2.82	PDB header: transport protein	Chain: A: PDB Molecule: kinesin-like protein;	PDBTitle: crystal structure of the kinesin-3 kif13a nc-cc1 mutant - deletion of2 p390	#N/A	MG592452.1_prot_AUR85544.1_39_[locus_tag=NVP1076O_39]_[protein=TMhelix_containing_protein]_[protein_id=AUR85544.1]_[location=24626..24934]_[gbkey=CDS]
AUR85544.1	PDB header: cell adhesion Chain: B: PDB Molecule: laminin subunit beta-1; PDBTitle: crystal structure of integrin binding fragment of laminin-511	c5xauB_.5.pdb	ca3e85b900e6a660	5	0.136	18	11	61	1.8	PDB header: cell adhesion	Chain: B: PDB Molecule: laminin subunit beta-1;	PDBTitle: crystal structure of integrin binding fragment of laminin-511	#N/A	MG592452.1_prot_AUR85544.1_39_[locus_tag=NVP1076O_39]_[protein=TMhelix_containing_protein]_[protein_id=AUR85544.1]_[location=24626..24934]_[gbkey=CDS]
AUR85544.1	PDB header: signaling protein Chain: B: PDB Molecule: ras guanyl-releasing protein 1; PDBTitle: structure of c-terminal coiled coil of rasgrp1	c4l9uB_.6.pdb	ca3e85b900e6a660	6	0.131	47	46	64	1.6	PDB header: signaling protein	Chain: B: PDB Molecule: ras guanyl-releasing protein 1;	PDBTitle: structure of c-terminal coiled coil of rasgrp1	#N/A	MG592452.1_prot_AUR85544.1_39_[locus_tag=NVP1076O_39]_[protein=TMhelix_containing_protein]_[protein_id=AUR85544.1]_[location=24626..24934]_[gbkey=CDS]
AUR85544.1	PDB header: signaling protein Chain: B: PDB Molecule: calcium-activated potassium channel rsk2; PDBTitle: 1.60 a crystal structure of the gating domain from small conductance2 potassium channel complexed with calcium-calmodulin	d1g4yb_.7.pdb	ca3e85b900e6a660	7	0.124	41	11	55	1.6	PDB header: signaling protein	Chain: B: PDB Molecule: calcium-activated potassium channel rsk2;	PDBTitle: 1.60 a crystal structure of the gating domain from small conductance2 potassium channel complexed with calcium-calmodulin	#N/A	MG592452.1_prot_AUR85544.1_39_[locus_tag=NVP1076O_39]_[protein=TMhelix_containing_protein]_[protein_id=AUR85544.1]_[location=24626..24934]_[gbkey=CDS]
AUR85544.1	PDB header: viral protein Chain: A: PDB Molecule: head completion protein; PDBTitle: structure of phage p22 tail needle gp26	c2pohA_.8.pdb	ca3e85b900e6a660	8	0.124	26	5	65	2.1	PDB header: viral protein	Chain: A: PDB Molecule: head completion protein;	PDBTitle: structure of phage p22 tail needle gp26	#N/A	MG592452.1_prot_AUR85544.1_39_[locus_tag=NVP1076O_39]_[protein=TMhelix_containing_protein]_[protein_id=AUR85544.1]_[location=24626..24934]_[gbkey=CDS]
AUR85544.1	PDB header: signaling protein Chain: A: PDB Molecule: ras guanyl-releasing protein 1; PDBTitle: structure of c-terminal coiled coil of rasgrp1	c4l9uA_.9.pdb	ca3e85b900e6a660	9	0.118	47	46	64	1.6	PDB header: signaling protein	Chain: A: PDB Molecule: ras guanyl-releasing protein 1;	PDBTitle: structure of c-terminal coiled coil of rasgrp1	#N/A	MG592452.1_prot_AUR85544.1_39_[locus_tag=NVP1076O_39]_[protein=TMhelix_containing_protein]_[protein_id=AUR85544.1]_[location=24626..24934]_[gbkey=CDS]
AUR85544.1	PDB header: membrane protein Chain: A: PDB Molecule: major outer membrane lipoprotein; PDBTitle: atomic structure of a novel tryptophan-zipper pentamer	c1t8zA_.10.pdb	ca3e85b900e6a660	10	0.117	32	43	67	1.45	PDB header: membrane protein	Chain: A: PDB Molecule: major outer membrane lipoprotein;	PDBTitle: atomic structure of a novel tryptophan-zipper pentamer	#N/A	MG592452.1_prot_AUR85544.1_39_[locus_tag=NVP1076O_39]_[protein=TMhelix_containing_protein]_[protein_id=AUR85544.1]_[location=24626..24934]_[gbkey=CDS]
AUR85544.1	PDB header: transcription regulation Chain: B: PDB Molecule: c-jun homodimer; PDBTitle: nmr study of c-jun homodimer	c1junB_.11.pdb	ca3e85b900e6a660	11	0.115	41	42	63	UNK	PDB header: transcription regulation	Chain: B: PDB Molecule: c-jun homodimer;	PDBTitle: nmr study of c-jun homodimer	#N/A	MG592452.1_prot_AUR85544.1_39_[locus_tag=NVP1076O_39]_[protein=TMhelix_containing_protein]_[protein_id=AUR85544.1]_[location=24626..24934]_[gbkey=CDS]
AUR85544.1	PDB header: solute binding protein Chain: B: PDB Molecule: periplasmic binding protein; PDBTitle: crystal structure of periplasmic binding protein from jonesia2 denitrificans	c4mlzB_.12.pdb	ca3e85b900e6a660	12	0.11	39	20	37	1.72	PDB header: solute binding protein	Chain: B: PDB Molecule: periplasmic binding protein;	PDBTitle: crystal structure of periplasmic binding protein from jonesia2 denitrificans	#N/A	MG592452.1_prot_AUR85544.1_39_[locus_tag=NVP1076O_39]_[protein=TMhelix_containing_protein]_[protein_id=AUR85544.1]_[location=24626..24934]_[gbkey=CDS]
AUR85544.1	PDB header: membrane protein Chain: C: PDB Molecule: major outer membrane lipoprotein; PDBTitle: crystal structure of a novel alanine-zipper trimer at 1.3 a2 resolution, i6a,l9a,v13a,l16a,v20a,l23a,v27a,m30a,v34a,l48a,m51a3 mutations	c1jcdC_.13.pdb	ca3e85b900e6a660	13	0.104	32	43	67	1.3	PDB header: membrane protein	Chain: C: PDB Molecule: major outer membrane lipoprotein;	PDBTitle: crystal structure of a novel alanine-zipper trimer at 1.3 a2 resolution, i6a,l9a,v13a,l16a,v20a,l23a,v27a,m30a,v34a,l48a,m51a3 mutations	#N/A	MG592452.1_prot_AUR85544.1_39_[locus_tag=NVP1076O_39]_[protein=TMhelix_containing_protein]_[protein_id=AUR85544.1]_[location=24626..24934]_[gbkey=CDS]
AUR85544.1	PDB header: cell cycle Chain: N: PDB Molecule: kinetochore protein nnf1; PDBTitle: crystal structure of the schizogenesis pombe kinetochore mis12c2 subcomplex	c5wwlN_.14.pdb	ca3e85b900e6a660	14	0.088	21	13	75	2.4	PDB header: cell cycle	Chain: N: PDB Molecule: kinetochore protein nnf1;	PDBTitle: crystal structure of the schizogenesis pombe kinetochore mis12c2 subcomplex	#N/A	MG592452.1_prot_AUR85544.1_39_[locus_tag=NVP1076O_39]_[protein=TMhelix_containing_protein]_[protein_id=AUR85544.1]_[location=24626..24934]_[gbkey=CDS]
AUR85544.1	PDB header: de novo protein Chain: B: PDB Molecule: coil ser l19c; PDBTitle: crystal structure of coil ser l19c	c2x6pB_.15.pdb	ca3e85b900e6a660	15	0.081	64	5	15	2.15	PDB header: de novo protein	Chain: B: PDB Molecule: coil ser l19c;	PDBTitle: crystal structure of coil ser l19c	#N/A	MG592452.1_prot_AUR85544.1_39_[locus_tag=NVP1076O_39]_[protein=TMhelix_containing_protein]_[protein_id=AUR85544.1]_[location=24626..24934]_[gbkey=CDS]
AUR85544.1	PDB header: de novo protein Chain: C: PDB Molecule: coil ser l19c; PDBTitle: crystal structure of coil ser l19c	c2x6pC_.16.pdb	ca3e85b900e6a660	16	0.081	64	5	15	2.15	PDB header: de novo protein	Chain: C: PDB Molecule: coil ser l19c;	PDBTitle: crystal structure of coil ser l19c	#N/A	MG592452.1_prot_AUR85544.1_39_[locus_tag=NVP1076O_39]_[protein=TMhelix_containing_protein]_[protein_id=AUR85544.1]_[location=24626..24934]_[gbkey=CDS]
AUR85544.1	PDB header: de novo protein Chain: A: PDB Molecule: coil ser l19c; PDBTitle: crystal structure of coil ser l19c	c2x6pA_.17.pdb	ca3e85b900e6a660	17	0.081	64	5	15	2.15	PDB header: de novo protein	Chain: A: PDB Molecule: coil ser l19c;	PDBTitle: crystal structure of coil ser l19c	#N/A	MG592452.1_prot_AUR85544.1_39_[locus_tag=NVP1076O_39]_[protein=TMhelix_containing_protein]_[protein_id=AUR85544.1]_[location=24626..24934]_[gbkey=CDS]
AUR85544.1	PDB header: alpha-helical bundle Chain: C: PDB Molecule: coiled serine; PDBTitle: crystal structure of a synthetic triple-stranded alpha-2 helical bundle	c1cosC_.18.pdb	ca3e85b900e6a660	18	0.079	64	5	15	2.1	PDB header: alpha-helical bundle	Chain: C: PDB Molecule: coiled serine;	PDBTitle: crystal structure of a synthetic triple-stranded alpha-2 helical bundle	#N/A	MG592452.1_prot_AUR85544.1_39_[locus_tag=NVP1076O_39]_[protein=TMhelix_containing_protein]_[protein_id=AUR85544.1]_[location=24626..24934]_[gbkey=CDS]
AUR85544.1	PDB header: alpha-helical bundle Chain: A: PDB Molecule: coiled serine; PDBTitle: crystal structure of a synthetic triple-stranded alpha-2 helical bundle	c1cosA_.19.pdb	ca3e85b900e6a660	19	0.079	64	5	15	2.1	PDB header: alpha-helical bundle	Chain: A: PDB Molecule: coiled serine;	PDBTitle: crystal structure of a synthetic triple-stranded alpha-2 helical bundle	#N/A	MG592452.1_prot_AUR85544.1_39_[locus_tag=NVP1076O_39]_[protein=TMhelix_containing_protein]_[protein_id=AUR85544.1]_[location=24626..24934]_[gbkey=CDS]
AUR85544.1	PDB header: alpha-helical bundle Chain: B: PDB Molecule: coiled serine; PDBTitle: crystal structure of a synthetic triple-stranded alpha-2 helical bundle	c1cosB_.20.pdb	ca3e85b900e6a660	20	0.079	64	5	15	2.1	PDB header: alpha-helical bundle	Chain: B: PDB Molecule: coiled serine;	PDBTitle: crystal structure of a synthetic triple-stranded alpha-2 helical bundle	#N/A	MG592452.1_prot_AUR85544.1_39_[locus_tag=NVP1076O_39]_[protein=TMhelix_containing_protein]_[protein_id=AUR85544.1]_[location=24626..24934]_[gbkey=CDS]
Description	Template Info	Template/Model	Job ID	Rank	#N/A	Sequence ID	Qstart	Qend	Resolution	Template Info	#N/A	#N/A	#N/A	# Job Description
AUR85510.1	PDB header: hydrolase Chain: B: PDB Molecule: structure-specific endonuclease subunit slx4; PDBTitle: c. glabrata slx1 in complex with slx4ccd.	c4xlgB_.1.pdb	81b478ab4a4d51e9	1	0.37	40	30	57	1.78	PDB header: hydrolase	Chain: B: PDB Molecule: structure-specific endonuclease subunit slx4;	PDBTitle: c. glabrata slx1 in complex with slx4ccd.	#N/A	MG592452.1_prot_AUR85510.1_5_[locus_tag=NVP1076O_05]_[protein=hypothetical_protein]_[protein_id=AUR85510.1]_[location=2767..3045]_[gbkey=CDS]
AUR85510.1	PDB header: hydrolase Chain: A: PDB Molecule: agr_l_2016p; PDBTitle: crystal structure of acyl-coa hydrolase (15159470) from agrobacterium2 tumefaciens at 2.65 a resolution	d2gvha1.2.pdb	81b478ab4a4d51e9	2	0.239	25	1	24	2.5	PDB header: hydrolase	Chain: A: PDB Molecule: agr_l_2016p;	PDBTitle: crystal structure of acyl-coa hydrolase (15159470) from agrobacterium2 tumefaciens at 2.65 a resolution	#N/A	MG592452.1_prot_AUR85510.1_5_[locus_tag=NVP1076O_05]_[protein=hypothetical_protein]_[protein_id=AUR85510.1]_[location=2767..3045]_[gbkey=CDS]
AUR85510.1	PDB header: bacterial protein Chain: A: PDB Molecule: enterocine a immunity protein; PDBTitle: 1.6 angstrom crystal structure of enta-im: a bacterial2 immunity protein conferring immunity to the antimicrobial3 activity of the pediocin-like bacteriocin, enterocin a	d2bl8a1.3.pdb	81b478ab4a4d51e9	3	0.224	24	32	48	1.6	PDB header: bacterial protein	Chain: A: PDB Molecule: enterocine a immunity protein;	PDBTitle: 1.6 angstrom crystal structure of enta-im: a bacterial2 immunity protein conferring immunity to the antimicrobial3 activity of the pediocin-like bacteriocin, enterocin a	#N/A	MG592452.1_prot_AUR85510.1_5_[locus_tag=NVP1076O_05]_[protein=hypothetical_protein]_[protein_id=AUR85510.1]_[location=2767..3045]_[gbkey=CDS]
AUR85510.1	PDB header: transcription Chain: D: PDB Molecule: nickel responsive regulator; PDBTitle: nikr-apo	c2bj3D_.4.pdb	81b478ab4a4d51e9	4	0.193	28	31	55	2.2000000000000002	PDB header: transcription	Chain: D: PDB Molecule: nickel responsive regulator;	PDBTitle: nikr-apo	#N/A	MG592452.1_prot_AUR85510.1_5_[locus_tag=NVP1076O_05]_[protein=hypothetical_protein]_[protein_id=AUR85510.1]_[location=2767..3045]_[gbkey=CDS]
AUR85510.1	PDB header: unknown function Chain: A: PDB Molecule: hypothetical protein rv0098/mt0107; PDBTitle: structure of mycobacterium tuberculosis rv0098	c2pfcA_.5.pdb	81b478ab4a4d51e9	5	0.187	35	65	84	2.2999999999999998	PDB header: unknown function	Chain: A: PDB Molecule: hypothetical protein rv0098/mt0107;	PDBTitle: structure of mycobacterium tuberculosis rv0098	#N/A	MG592452.1_prot_AUR85510.1_5_[locus_tag=NVP1076O_05]_[protein=hypothetical_protein]_[protein_id=AUR85510.1]_[location=2767..3045]_[gbkey=CDS]
AUR85510.1	PDB header: cell adhesion Chain: A: PDB Molecule: izumo sperm-egg fusion protein 1; PDBTitle: crystal structure of izumo1, the mammalian sperm ligand for egg juno	c5b5kA_.6.pdb	81b478ab4a4d51e9	6	0.179	31	12	87	2.5	PDB header: cell adhesion	Chain: A: PDB Molecule: izumo sperm-egg fusion protein 1;	PDBTitle: crystal structure of izumo1, the mammalian sperm ligand for egg juno	#N/A	MG592452.1_prot_AUR85510.1_5_[locus_tag=NVP1076O_05]_[protein=hypothetical_protein]_[protein_id=AUR85510.1]_[location=2767..3045]_[gbkey=CDS]
AUR85510.1	PDB header: transport protein Chain: A: PDB Molecule: calcium channel beta-4subunit; PDBTitle: beta4 subunit of ca2+ channel	d1vyva2.7.pdb	81b478ab4a4d51e9	7	0.173	53	65	79	3	PDB header: transport protein	Chain: A: PDB Molecule: calcium channel beta-4subunit;	PDBTitle: beta4 subunit of ca2+ channel	#N/A	MG592452.1_prot_AUR85510.1_5_[locus_tag=NVP1076O_05]_[protein=hypothetical_protein]_[protein_id=AUR85510.1]_[location=2767..3045]_[gbkey=CDS]
AUR85510.1	PDB header: transport protein Chain: A: PDB Molecule: dihydropyridine-sensitive l-type, calcium PDBTitle: structural analysis of the voltage-dependent calcium2 channel beta subunit functional core in complex with3 alpha1 interaction domain	d1t3la2.8.pdb	81b478ab4a4d51e9	8	0.166	53	65	79	2.2000000000000002	PDB header: transport protein	Chain: A: PDB Molecule: dihydropyridine-sensitive l-type, calcium	PDBTitle: structural analysis of the voltage-dependent calcium2 channel beta subunit functional core in complex with3 alpha1 interaction domain	#N/A	MG592452.1_prot_AUR85510.1_5_[locus_tag=NVP1076O_05]_[protein=hypothetical_protein]_[protein_id=AUR85510.1]_[location=2767..3045]_[gbkey=CDS]
AUR85510.1	PDB header: signaling protein Chain: B: PDB Molecule: voltage-gated calcium channel subunit beta2a; PDBTitle: crystal structure of the rattus norvegicus voltage gated2 calcium channel beta subunit isoform 2a	d1t0hb_.9.pdb	81b478ab4a4d51e9	9	0.163	53	65	79	1.97	PDB header: signaling protein	Chain: B: PDB Molecule: voltage-gated calcium channel subunit beta2a;	PDBTitle: crystal structure of the rattus norvegicus voltage gated2 calcium channel beta subunit isoform 2a	#N/A	MG592452.1_prot_AUR85510.1_5_[locus_tag=NVP1076O_05]_[protein=hypothetical_protein]_[protein_id=AUR85510.1]_[location=2767..3045]_[gbkey=CDS]
AUR85510.1	PDB header: protein binding Chain: A: PDB Molecule: ubiquitin-like protein mdy2; PDBTitle: solution structure of the get5 carboxyl domain from s. cerevisiae	c2lnzA_.10.pdb	81b478ab4a4d51e9	10	0.163	47	77	91	UNK	PDB header: protein binding	Chain: A: PDB Molecule: ubiquitin-like protein mdy2;	PDBTitle: solution structure of the get5 carboxyl domain from s. cerevisiae	#N/A	MG592452.1_prot_AUR85510.1_5_[locus_tag=NVP1076O_05]_[protein=hypothetical_protein]_[protein_id=AUR85510.1]_[location=2767..3045]_[gbkey=CDS]
AUR85510.1	PDB header: protein binding Chain: B: PDB Molecule: ubiquitin-like protein mdy2; PDBTitle: crystal structure of the get5 carboxyl domain from s. cerevisiae	c3vejB_.11.pdb	81b478ab4a4d51e9	11	0.162	47	77	91	1.23	PDB header: protein binding	Chain: B: PDB Molecule: ubiquitin-like protein mdy2;	PDBTitle: crystal structure of the get5 carboxyl domain from s. cerevisiae	#N/A	MG592452.1_prot_AUR85510.1_5_[locus_tag=NVP1076O_05]_[protein=hypothetical_protein]_[protein_id=AUR85510.1]_[location=2767..3045]_[gbkey=CDS]
AUR85510.1	PDB header: hydrolase Chain: A: PDB Molecule: uncharacterized protein; PDBTitle: the crystal structure of sav606	c5wsxA_.12.pdb	81b478ab4a4d51e9	12	0.162	41	65	84	2.4	PDB header: hydrolase	Chain: A: PDB Molecule: uncharacterized protein;	PDBTitle: the crystal structure of sav606	#N/A	MG592452.1_prot_AUR85510.1_5_[locus_tag=NVP1076O_05]_[protein=hypothetical_protein]_[protein_id=AUR85510.1]_[location=2767..3045]_[gbkey=CDS]
AUR85510.1	PDB header: transferase Chain: B: PDB Molecule: gamma herpesvirus cyclin; PDBTitle: crystal structure of murine gamma herpesvirus cyclin2 complexed to human cyclin dependent kinase 2	d1f5qb2.13.pdb	81b478ab4a4d51e9	13	0.157	41	51	72	2.5	PDB header: transferase	Chain: B: PDB Molecule: gamma herpesvirus cyclin;	PDBTitle: crystal structure of murine gamma herpesvirus cyclin2 complexed to human cyclin dependent kinase 2	#N/A	MG592452.1_prot_AUR85510.1_5_[locus_tag=NVP1076O_05]_[protein=hypothetical_protein]_[protein_id=AUR85510.1]_[location=2767..3045]_[gbkey=CDS]
AUR85510.1	PDB header: transcription Chain: B: PDB Molecule: nickel responsive regulator; PDBTitle: apo-nikr	c1q5vB_.14.pdb	81b478ab4a4d51e9	14	0.156	28	31	55	2.2999999999999998	PDB header: transcription	Chain: B: PDB Molecule: nickel responsive regulator;	PDBTitle: apo-nikr	#N/A	MG592452.1_prot_AUR85510.1_5_[locus_tag=NVP1076O_05]_[protein=hypothetical_protein]_[protein_id=AUR85510.1]_[location=2767..3045]_[gbkey=CDS]
AUR85510.1	PDB header: ion transport Chain: A: PDB Molecule: calcium channel beta-3 subunit; PDBTitle: beta3 subunit of voltage-gated ca2+-channel	d1vyua2.15.pdb	81b478ab4a4d51e9	15	0.146	53	65	79	2.2999999999999998	PDB header: ion transport	Chain: A: PDB Molecule: calcium channel beta-3 subunit;	PDBTitle: beta3 subunit of voltage-gated ca2+-channel	#N/A	MG592452.1_prot_AUR85510.1_5_[locus_tag=NVP1076O_05]_[protein=hypothetical_protein]_[protein_id=AUR85510.1]_[location=2767..3045]_[gbkey=CDS]
AUR85510.1	PDB header: replication Chain: B: PDB Molecule: activator 1 37 kda subunit; PDBTitle: crystal structure of the eukaryotic clamp loader (replication factor2 c, rfc) bound to the dna sliding clamp (proliferating cell nuclear3 antigen, pcna)	d1sxjb1.16.pdb	81b478ab4a4d51e9	16	0.143	18	19	86	2.85	PDB header: replication	Chain: B: PDB Molecule: activator 1 37 kda subunit;	PDBTitle: crystal structure of the eukaryotic clamp loader (replication factor2 c, rfc) bound to the dna sliding clamp (proliferating cell nuclear3 antigen, pcna)	#N/A	MG592452.1_prot_AUR85510.1_5_[locus_tag=NVP1076O_05]_[protein=hypothetical_protein]_[protein_id=AUR85510.1]_[location=2767..3045]_[gbkey=CDS]
AUR85510.1	PDB header: protein binding, dna binding protein Chain: A: PDB Molecule: dna cleavage and packaging protein large subunit, ul89; PDBTitle: nmr structure of the c-terminal domain of pul89	c2kn8A_.17.pdb	81b478ab4a4d51e9	17	0.136	36	76	89	UNK	PDB header: protein binding, dna binding protein	Chain: A: PDB Molecule: dna cleavage and packaging protein large subunit, ul89;	PDBTitle: nmr structure of the c-terminal domain of pul89	#N/A	MG592452.1_prot_AUR85510.1_5_[locus_tag=NVP1076O_05]_[protein=hypothetical_protein]_[protein_id=AUR85510.1]_[location=2767..3045]_[gbkey=CDS]
AUR85510.1	PDB header: transcription/dna Chain: D: PDB Molecule: transcription initiation factor iia gamma chain; PDBTitle: human tfiia/tbp/dna complex	d1nvpd1.18.pdb	81b478ab4a4d51e9	18	0.121	19	8	49	2.1	PDB header: transcription/dna	Chain: D: PDB Molecule: transcription initiation factor iia gamma chain;	PDBTitle: human tfiia/tbp/dna complex	#N/A	MG592452.1_prot_AUR85510.1_5_[locus_tag=NVP1076O_05]_[protein=hypothetical_protein]_[protein_id=AUR85510.1]_[location=2767..3045]_[gbkey=CDS]
AUR85510.1	PDB header: lipid transport Chain: K: PDB Molecule: apolipoprotein a-ii; PDBTitle: structures of apolipoprotein a-ii and a lipid surrogate complex2 provide insights into apolipoprotein-lipid interactions	c1l6lK_.19.pdb	81b478ab4a4d51e9	19	0.118	69	7	19	2.2999999999999998	PDB header: lipid transport	Chain: K: PDB Molecule: apolipoprotein a-ii;	PDBTitle: structures of apolipoprotein a-ii and a lipid surrogate complex2 provide insights into apolipoprotein-lipid interactions	#N/A	MG592452.1_prot_AUR85510.1_5_[locus_tag=NVP1076O_05]_[protein=hypothetical_protein]_[protein_id=AUR85510.1]_[location=2767..3045]_[gbkey=CDS]
AUR85510.1	PDB header: chaperone Chain: A: PDB Molecule: heat shock protein sti1; PDBTitle: solution structure of the yeast sti1 dp2 domain	c2llwA_.20.pdb	81b478ab4a4d51e9	20	0.112	32	28	84	UNK	PDB header: chaperone	Chain: A: PDB Molecule: heat shock protein sti1;	PDBTitle: solution structure of the yeast sti1 dp2 domain	#N/A	MG592452.1_prot_AUR85510.1_5_[locus_tag=NVP1076O_05]_[protein=hypothetical_protein]_[protein_id=AUR85510.1]_[location=2767..3045]_[gbkey=CDS]
Description	Template Info	Template/Model	Job ID	Rank	#N/A	Sequence ID	Qstart	Qend	Resolution	Template Info	#N/A	#N/A	#N/A	# Job Description
AUR85538.1	PDB header: ligase Chain: A: PDB Molecule: rna editing ligase mp52; PDBTitle: high resolution crystal structure of an editosome enzyme from2 trypanosoma brucei: rna editing ligase 1	d1xdna_.1.pdb	b14c4e1a6382251d	1	0.59	18	30	69	1.2	PDB header: ligase	Chain: A: PDB Molecule: rna editing ligase mp52;	PDBTitle: high resolution crystal structure of an editosome enzyme from2 trypanosoma brucei: rna editing ligase 1	#N/A	MG592452.1_prot_AUR85538.1_33_[locus_tag=NVP1076O_33]_[protein=hypothetical_protein]_[protein_id=AUR85538.1]_[location=20666..21331]_[gbkey=CDS]
AUR85538.1	PDB header: lyase Chain: F: PDB Molecule: halohydrin dehalogenase; PDBTitle: apo structure of haloalcohol dehalogenase hhea of2 arthrobacter sp. ad2	c1zmoF_.2.pdb	b14c4e1a6382251d	2	0.354	16	47	67	2	PDB header: lyase	Chain: F: PDB Molecule: halohydrin dehalogenase;	PDBTitle: apo structure of haloalcohol dehalogenase hhea of2 arthrobacter sp. ad2	#N/A	MG592452.1_prot_AUR85538.1_33_[locus_tag=NVP1076O_33]_[protein=hypothetical_protein]_[protein_id=AUR85538.1]_[location=20666..21331]_[gbkey=CDS]
AUR85538.1	PDB header: oxidoreductase Chain: B: PDB Molecule: short-chain dehydrogenase/reductase sdr; PDBTitle: crystal structure of short-chain dehydrogenase/reductase sdr from2 mycobacterium smegmatis	c3pk0B_.3.pdb	b14c4e1a6382251d	3	0.3	29	47	71	1.75	PDB header: oxidoreductase	Chain: B: PDB Molecule: short-chain dehydrogenase/reductase sdr;	PDBTitle: crystal structure of short-chain dehydrogenase/reductase sdr from2 mycobacterium smegmatis	#N/A	MG592452.1_prot_AUR85538.1_33_[locus_tag=NVP1076O_33]_[protein=hypothetical_protein]_[protein_id=AUR85538.1]_[location=20666..21331]_[gbkey=CDS]
AUR85538.1	PDB header: oxidoreductase Chain: B: PDB Molecule: bacilysin biosynthesis oxidoreductase ywfh; PDBTitle: crystal structure of ywfh, nadph dependent reductase involved in2 bacilysin biosynthesis	c3u49B_.4.pdb	b14c4e1a6382251d	4	0.232	22	47	71	1.75	PDB header: oxidoreductase	Chain: B: PDB Molecule: bacilysin biosynthesis oxidoreductase ywfh;	PDBTitle: crystal structure of ywfh, nadph dependent reductase involved in2 bacilysin biosynthesis	#N/A	MG592452.1_prot_AUR85538.1_33_[locus_tag=NVP1076O_33]_[protein=hypothetical_protein]_[protein_id=AUR85538.1]_[location=20666..21331]_[gbkey=CDS]
AUR85538.1	PDB header: hydrolase inhibitor Chain: A: PDB Molecule: uncharacterized protein yoeb; PDBTitle: solution structure of isea, an inhibitor protein of dl-endopeptidases2 from bacillus subtilis	c2rsxA_.5.pdb	b14c4e1a6382251d	5	0.225	30	205	214	UNK	PDB header: hydrolase inhibitor	Chain: A: PDB Molecule: uncharacterized protein yoeb;	PDBTitle: solution structure of isea, an inhibitor protein of dl-endopeptidases2 from bacillus subtilis	#N/A	MG592452.1_prot_AUR85538.1_33_[locus_tag=NVP1076O_33]_[protein=hypothetical_protein]_[protein_id=AUR85538.1]_[location=20666..21331]_[gbkey=CDS]
AUR85538.1	PDB header: luminescent protein Chain: B: PDB Molecule: lumazine protein; PDBTitle: crystal structure of lump complexed with riboflavin	c3a35B_.6.pdb	b14c4e1a6382251d	6	0.194	16	43	115	1.42	PDB header: luminescent protein	Chain: B: PDB Molecule: lumazine protein;	PDBTitle: crystal structure of lump complexed with riboflavin	#N/A	MG592452.1_prot_AUR85538.1_33_[locus_tag=NVP1076O_33]_[protein=hypothetical_protein]_[protein_id=AUR85538.1]_[location=20666..21331]_[gbkey=CDS]
AUR85538.1	PDB header: structural genomics, unknown function Chain: A: PDB Molecule: putative dna-binding protein; PDBTitle: crystal structure of putative dna-binding protein (yp_299413.1) from2 ralstonia eutropha jmp134 at 1.30 a resolution	c3hwuA_.7.pdb	b14c4e1a6382251d	7	0.172	13	56	178	1.3	PDB header: structural genomics, unknown function	Chain: A: PDB Molecule: putative dna-binding protein;	PDBTitle: crystal structure of putative dna-binding protein (yp_299413.1) from2 ralstonia eutropha jmp134 at 1.30 a resolution	#N/A	MG592452.1_prot_AUR85538.1_33_[locus_tag=NVP1076O_33]_[protein=hypothetical_protein]_[protein_id=AUR85538.1]_[location=20666..21331]_[gbkey=CDS]
AUR85538.1	PDB header: oxidoreductase Chain: B: PDB Molecule: short chain alcohol dehydrogenase-related dehydrogenase; PDBTitle: crystal structure of a short chain alcohol dehydrogenase-related2 dehydrogenase (target id nysgrc-011812) from sinorhizobium meliloti3 1021 in space group p21	c4h15B_.8.pdb	b14c4e1a6382251d	8	0.157	15	47	68	1.45	PDB header: oxidoreductase	Chain: B: PDB Molecule: short chain alcohol dehydrogenase-related dehydrogenase;	PDBTitle: crystal structure of a short chain alcohol dehydrogenase-related2 dehydrogenase (target id nysgrc-011812) from sinorhizobium meliloti3 1021 in space group p21	#N/A	MG592452.1_prot_AUR85538.1_33_[locus_tag=NVP1076O_33]_[protein=hypothetical_protein]_[protein_id=AUR85538.1]_[location=20666..21331]_[gbkey=CDS]
AUR85538.1	PDB header: oxidoreductase Chain: C: PDB Molecule: oxidoreductase ymr226c; PDBTitle: substrate fingerprint and the structure of nadp+ dependent serine2 dehydrogenase from saccharomyces cerevisiae complexed with nadp+	c3rkuC_.9.pdb	b14c4e1a6382251d	9	0.155	4	49	73	2.6	PDB header: oxidoreductase	Chain: C: PDB Molecule: oxidoreductase ymr226c;	PDBTitle: substrate fingerprint and the structure of nadp+ dependent serine2 dehydrogenase from saccharomyces cerevisiae complexed with nadp+	#N/A	MG592452.1_prot_AUR85538.1_33_[locus_tag=NVP1076O_33]_[protein=hypothetical_protein]_[protein_id=AUR85538.1]_[location=20666..21331]_[gbkey=CDS]
AUR85538.1	PDB header: sugar binding protein Chain: B: PDB Molecule: carbohydrate binding module; PDBTitle: structure of a novel carbohydrate binding module from2 glycoside hydrolase family 5 glucanase from ruminococcus3 flavefaciens fd-1 collected at the zn edge	c4v1bB_.10.pdb	b14c4e1a6382251d	10	0.146	23	141	181	2.69	PDB header: sugar binding protein	Chain: B: PDB Molecule: carbohydrate binding module;	PDBTitle: structure of a novel carbohydrate binding module from2 glycoside hydrolase family 5 glucanase from ruminococcus3 flavefaciens fd-1 collected at the zn edge	#N/A	MG592452.1_prot_AUR85538.1_33_[locus_tag=NVP1076O_33]_[protein=hypothetical_protein]_[protein_id=AUR85538.1]_[location=20666..21331]_[gbkey=CDS]
AUR85538.1	PDB header: oxidoreductase Chain: A: PDB Molecule: pteridine reductase 2; PDBTitle: crystal structure of substrate complex of putative pteridine reductase2 2 (ptr2) from trypanosoma cruzi	d1mxha_.11.pdb	b14c4e1a6382251d	11	0.123	25	47	62	2.2000000000000002	PDB header: oxidoreductase	Chain: A: PDB Molecule: pteridine reductase 2;	PDBTitle: crystal structure of substrate complex of putative pteridine reductase2 2 (ptr2) from trypanosoma cruzi	#N/A	MG592452.1_prot_AUR85538.1_33_[locus_tag=NVP1076O_33]_[protein=hypothetical_protein]_[protein_id=AUR85538.1]_[location=20666..21331]_[gbkey=CDS]
AUR85538.1	PDB header: structural protein Chain: A: PDB Molecule: rbma protein; PDBTitle: crystal structure of vibrio cholerae rbma (crystal form 2)	c4kkpA_.12.pdb	b14c4e1a6382251d	12	0.111	22	33	160	2.5	PDB header: structural protein	Chain: A: PDB Molecule: rbma protein;	PDBTitle: crystal structure of vibrio cholerae rbma (crystal form 2)	#N/A	MG592452.1_prot_AUR85538.1_33_[locus_tag=NVP1076O_33]_[protein=hypothetical_protein]_[protein_id=AUR85538.1]_[location=20666..21331]_[gbkey=CDS]
AUR85538.1	PDB header: structural genomics, unknown function Chain: A: PDB Molecule: hypothetical protein so1698; PDBTitle: structure of protein of unknown function so1698 from shewanella2 oneidensis	c2ai4A_.13.pdb	b14c4e1a6382251d	13	0.109	27	53	67	1.57	PDB header: structural genomics, unknown function	Chain: A: PDB Molecule: hypothetical protein so1698;	PDBTitle: structure of protein of unknown function so1698 from shewanella2 oneidensis	#N/A	MG592452.1_prot_AUR85538.1_33_[locus_tag=NVP1076O_33]_[protein=hypothetical_protein]_[protein_id=AUR85538.1]_[location=20666..21331]_[gbkey=CDS]
AUR85538.1	PDB header: transcription Chain: A: PDB Molecule: transcriptional activator rfah; PDBTitle: solution structure of rfah carboxyterminal domain	c2lclA_.14.pdb	b14c4e1a6382251d	14	0.094	25	148	171	UNK	PDB header: transcription	Chain: A: PDB Molecule: transcriptional activator rfah;	PDBTitle: solution structure of rfah carboxyterminal domain	#N/A	MG592452.1_prot_AUR85538.1_33_[locus_tag=NVP1076O_33]_[protein=hypothetical_protein]_[protein_id=AUR85538.1]_[location=20666..21331]_[gbkey=CDS]
AUR85538.1	PDB header: oxidoreductase Chain: D: PDB Molecule: putative oxidoreductase; PDBTitle: crystal structure of a putative oxidoreductase from thermus2 thermophilus hb27 (tt_p0034, target efi-513932) in its apo form	c4yqzD_.15.pdb	b14c4e1a6382251d	15	0.093	25	47	62	1.81	PDB header: oxidoreductase	Chain: D: PDB Molecule: putative oxidoreductase;	PDBTitle: crystal structure of a putative oxidoreductase from thermus2 thermophilus hb27 (tt_p0034, target efi-513932) in its apo form	#N/A	MG592452.1_prot_AUR85538.1_33_[locus_tag=NVP1076O_33]_[protein=hypothetical_protein]_[protein_id=AUR85538.1]_[location=20666..21331]_[gbkey=CDS]
AUR85538.1	PDB header: oxidoreductase Chain: A: PDB Molecule: oxidoreductase, short chain dehydrogenase/reductase family; PDBTitle: short chain dehydrogenase/reductase family oxidoreductase from2 bacillus anthracis str. ames ancestor	c3t4xA_.16.pdb	b14c4e1a6382251d	16	0.09	44	47	62	2.8	PDB header: oxidoreductase	Chain: A: PDB Molecule: oxidoreductase, short chain dehydrogenase/reductase family;	PDBTitle: short chain dehydrogenase/reductase family oxidoreductase from2 bacillus anthracis str. ames ancestor	#N/A	MG592452.1_prot_AUR85538.1_33_[locus_tag=NVP1076O_33]_[protein=hypothetical_protein]_[protein_id=AUR85538.1]_[location=20666..21331]_[gbkey=CDS]
AUR85538.1	PDB header: oxidoreductase Chain: H: PDB Molecule: l-2.3-butanediol dehydrogenase; PDBTitle: crystal structure of l-2,3-butanediol dehydrogenase	c3a28H_.17.pdb	b14c4e1a6382251d	17	0.088	19	47	62	2	PDB header: oxidoreductase	Chain: H: PDB Molecule: l-2.3-butanediol dehydrogenase;	PDBTitle: crystal structure of l-2,3-butanediol dehydrogenase	#N/A	MG592452.1_prot_AUR85538.1_33_[locus_tag=NVP1076O_33]_[protein=hypothetical_protein]_[protein_id=AUR85538.1]_[location=20666..21331]_[gbkey=CDS]
AUR85538.1	PDB header: luminescent protein Chain: A: PDB Molecule: lumazine protein; PDBTitle: structure of lumazine protein, an optical transponder of luminescent2 bacteria	c3ddyA_.18.pdb	b14c4e1a6382251d	18	0.085	13	43	115	2.5	PDB header: luminescent protein	Chain: A: PDB Molecule: lumazine protein;	PDBTitle: structure of lumazine protein, an optical transponder of luminescent2 bacteria	#N/A	MG592452.1_prot_AUR85538.1_33_[locus_tag=NVP1076O_33]_[protein=hypothetical_protein]_[protein_id=AUR85538.1]_[location=20666..21331]_[gbkey=CDS]
AUR85538.1	PDB header: structural genomics, unknown function Chain: B: PDB Molecule: pilm; PDBTitle: crystal structure of putative protein pilm from escherichia coli b7a	c3eoiB_.19.pdb	b14c4e1a6382251d	19	0.085	18	109	170	1.52	PDB header: structural genomics, unknown function	Chain: B: PDB Molecule: pilm;	PDBTitle: crystal structure of putative protein pilm from escherichia coli b7a	#N/A	MG592452.1_prot_AUR85538.1_33_[locus_tag=NVP1076O_33]_[protein=hypothetical_protein]_[protein_id=AUR85538.1]_[location=20666..21331]_[gbkey=CDS]
AUR85538.1	PDB header: oxidoreductase Chain: X: PDB Molecule: 2,3-dihydro-2,3-dihydroxybenzoate dehydrogenase; PDBTitle: crystal structure of e. coli enta, a 2,3-dihydrodihydroxy benzoate2 dehydrogenase	c2fwmX_.20.pdb	b14c4e1a6382251d	20	0.082	6	47	62	2	PDB header: oxidoreductase	Chain: X: PDB Molecule: 2,3-dihydro-2,3-dihydroxybenzoate dehydrogenase;	PDBTitle: crystal structure of e. coli enta, a 2,3-dihydrodihydroxy benzoate2 dehydrogenase	#N/A	MG592452.1_prot_AUR85538.1_33_[locus_tag=NVP1076O_33]_[protein=hypothetical_protein]_[protein_id=AUR85538.1]_[location=20666..21331]_[gbkey=CDS]
Description	Template Info	Template/Model	Job ID	Rank	#N/A	Sequence ID	Qstart	Qend	Resolution	Template Info	#N/A	#N/A	#N/A	# Job Description
AUR85527.1	PDB header: endocytosis/exocytosis Chain: A: PDB Molecule: alpha-adaptin c; PDBTitle: ap-2 clathrin adaptor alpha-appendage in complex with eps15 dpf2 peptide	d1kyfa2.1.pdb	0a58397a28dd30c9	1	0.237	67	6	11	1.22	PDB header: endocytosis/exocytosis	Chain: A: PDB Molecule: alpha-adaptin c;	PDBTitle: ap-2 clathrin adaptor alpha-appendage in complex with eps15 dpf2 peptide	#N/A	MG592452.1_prot_AUR85527.1_22_[locus_tag=NVP1076O_22]_[protein=TMhelix_containing_protein]_[protein_id=AUR85527.1]_[location=11357..11548]_[gbkey=CDS]
AUR85527.1	PDB header: dna binding protein Chain: A: PDB Molecule: protein (barrier-to-autointegration factor (baf) PDBTitle: the crystal structure of human barrier-to-autointegration2 factor (baf)	d1ci4a_.2.pdb	0a58397a28dd30c9	2	0.134	27	1	11	1.9	PDB header: dna binding protein	Chain: A: PDB Molecule: protein (barrier-to-autointegration factor (baf)	PDBTitle: the crystal structure of human barrier-to-autointegration2 factor (baf)	#N/A	MG592452.1_prot_AUR85527.1_22_[locus_tag=NVP1076O_22]_[protein=TMhelix_containing_protein]_[protein_id=AUR85527.1]_[location=11357..11548]_[gbkey=CDS]
AUR85527.1	PDB header: protein binding/hormone/growth factor Chain: I: PDB Molecule: insulin-like growth factor ib; PDBTitle: structural basis for the regulation of insulin-like growth factors2 (igfs) by igf binding proteins (igfbps)	d1wqji1.3.pdb	0a58397a28dd30c9	3	0.133	23	12	24	1.6	PDB header: protein binding/hormone/growth factor	Chain: I: PDB Molecule: insulin-like growth factor ib;	PDBTitle: structural basis for the regulation of insulin-like growth factors2 (igfs) by igf binding proteins (igfbps)	#N/A	MG592452.1_prot_AUR85527.1_22_[locus_tag=NVP1076O_22]_[protein=TMhelix_containing_protein]_[protein_id=AUR85527.1]_[location=11357..11548]_[gbkey=CDS]
AUR85527.1	PDB header: oxidoreductase Chain: I: PDB Molecule: cytochrome c oxidase polypeptide vic; PDBTitle: bovine heart cytochrome c oxidase at the fully oxidized state	d1v54i_.4.pdb	0a58397a28dd30c9	4	0.122	20	6	30	1.8	PDB header: oxidoreductase	Chain: I: PDB Molecule: cytochrome c oxidase polypeptide vic;	PDBTitle: bovine heart cytochrome c oxidase at the fully oxidized state	#N/A	MG592452.1_prot_AUR85527.1_22_[locus_tag=NVP1076O_22]_[protein=TMhelix_containing_protein]_[protein_id=AUR85527.1]_[location=11357..11548]_[gbkey=CDS]
AUR85527.1	PDB header: viral protein Chain: B: PDB Molecule: phosphoprotein; PDBTitle: structure of the dimerisation domain of the rabies virus2 phosphoprotein	c3l32B_.5.pdb	0a58397a28dd30c9	5	0.12	33	1	18	1.5	PDB header: viral protein	Chain: B: PDB Molecule: phosphoprotein;	PDBTitle: structure of the dimerisation domain of the rabies virus2 phosphoprotein	#N/A	MG592452.1_prot_AUR85527.1_22_[locus_tag=NVP1076O_22]_[protein=TMhelix_containing_protein]_[protein_id=AUR85527.1]_[location=11357..11548]_[gbkey=CDS]
AUR85527.1	PDB header: hydrolase Chain: D: PDB Molecule: acetylcholinesterase; PDBTitle: structure of the tetramerization domain of2 acetylcholinesterase: four-fold interaction of a www motif3 with a left-handed polyproline helix	c1vzjD_.6.pdb	0a58397a28dd30c9	6	0.102	56	5	13	2.35	PDB header: hydrolase	Chain: D: PDB Molecule: acetylcholinesterase;	PDBTitle: structure of the tetramerization domain of2 acetylcholinesterase: four-fold interaction of a www motif3 with a left-handed polyproline helix	#N/A	MG592452.1_prot_AUR85527.1_22_[locus_tag=NVP1076O_22]_[protein=TMhelix_containing_protein]_[protein_id=AUR85527.1]_[location=11357..11548]_[gbkey=CDS]
AUR85527.1	PDB header: hydrolase Chain: B: PDB Molecule: acetylcholinesterase; PDBTitle: structure of the tetramerization domain of2 acetylcholinesterase: four-fold interaction of a www motif3 with a left-handed polyproline helix	c1vzjB_.7.pdb	0a58397a28dd30c9	7	0.09	56	5	13	2.35	PDB header: hydrolase	Chain: B: PDB Molecule: acetylcholinesterase;	PDBTitle: structure of the tetramerization domain of2 acetylcholinesterase: four-fold interaction of a www motif3 with a left-handed polyproline helix	#N/A	MG592452.1_prot_AUR85527.1_22_[locus_tag=NVP1076O_22]_[protein=TMhelix_containing_protein]_[protein_id=AUR85527.1]_[location=11357..11548]_[gbkey=CDS]
AUR85527.1	PDB header: transcription regulator Chain: B: PDB Molecule: nuclear receptor corepressor 1; PDBTitle: crystal structure of a deletion mutant of human reverba ligand binding2 domain bound with an ncor id1 peptide determined to 2.60a	c3n00B_.8.pdb	0a58397a28dd30c9	8	0.088	63	52	59	2.6	PDB header: transcription regulator	Chain: B: PDB Molecule: nuclear receptor corepressor 1;	PDBTitle: crystal structure of a deletion mutant of human reverba ligand binding2 domain bound with an ncor id1 peptide determined to 2.60a	#N/A	MG592452.1_prot_AUR85527.1_22_[locus_tag=NVP1076O_22]_[protein=TMhelix_containing_protein]_[protein_id=AUR85527.1]_[location=11357..11548]_[gbkey=CDS]
AUR85527.1	PDB header: hormone Chain: A: PDB Molecule: insulin; PDBTitle: nmr structure of proinsulin	c2kqpA_.9.pdb	0a58397a28dd30c9	9	0.081	31	12	24	UNK	PDB header: hormone	Chain: A: PDB Molecule: insulin;	PDBTitle: nmr structure of proinsulin	#N/A	MG592452.1_prot_AUR85527.1_22_[locus_tag=NVP1076O_22]_[protein=TMhelix_containing_protein]_[protein_id=AUR85527.1]_[location=11357..11548]_[gbkey=CDS]
AUR85527.1	PDB header: endocytosis Chain: A: PDB Molecule: adaptor protein complex ap-2, alpha 2 subunit; PDBTitle: intersectin 1-peptide-ap2 alpha ear complex	c3hs8A_.10.pdb	0a58397a28dd30c9	10	0.074	56	6	14	1.9	PDB header: endocytosis	Chain: A: PDB Molecule: adaptor protein complex ap-2, alpha 2 subunit;	PDBTitle: intersectin 1-peptide-ap2 alpha ear complex	#N/A	MG592452.1_prot_AUR85527.1_22_[locus_tag=NVP1076O_22]_[protein=TMhelix_containing_protein]_[protein_id=AUR85527.1]_[location=11357..11548]_[gbkey=CDS]
AUR85527.1	PDB header: growth factor Chain: A: PDB Molecule: protein (insulin-like growth factor i); PDBTitle: solution structure and backbone dynamics of long-[arg(3)]insulin-like2 growth factor-i	d3lria_.11.pdb	0a58397a28dd30c9	11	0.072	23	12	24	UNK	PDB header: growth factor	Chain: A: PDB Molecule: protein (insulin-like growth factor i);	PDBTitle: solution structure and backbone dynamics of long-[arg(3)]insulin-like2 growth factor-i	#N/A	MG592452.1_prot_AUR85527.1_22_[locus_tag=NVP1076O_22]_[protein=TMhelix_containing_protein]_[protein_id=AUR85527.1]_[location=11357..11548]_[gbkey=CDS]
AUR85527.1	PDB header: hormone/growth factor Chain: A: PDB Molecule: insulin-like growth factor ib; PDBTitle: insulin-like growth factor-i bound to a phage-derived2 peptide	d1pmxa_.12.pdb	0a58397a28dd30c9	12	0.068	23	12	24	UNK	PDB header: hormone/growth factor	Chain: A: PDB Molecule: insulin-like growth factor ib;	PDBTitle: insulin-like growth factor-i bound to a phage-derived2 peptide	#N/A	MG592452.1_prot_AUR85527.1_22_[locus_tag=NVP1076O_22]_[protein=TMhelix_containing_protein]_[protein_id=AUR85527.1]_[location=11357..11548]_[gbkey=CDS]
AUR85527.1	PDB header: electron transport Chain: X: PDB Molecule: photosystem ii reaction center protein x; PDBTitle: crystal structure of i-substituted photosystem ii complex	c3a0hx_.13.pdb	0a58397a28dd30c9	13	0.066	50	37	54	4	PDB header: electron transport	Chain: X: PDB Molecule: photosystem ii reaction center protein x;	PDBTitle: crystal structure of i-substituted photosystem ii complex	#N/A	MG592452.1_prot_AUR85527.1_22_[locus_tag=NVP1076O_22]_[protein=TMhelix_containing_protein]_[protein_id=AUR85527.1]_[location=11357..11548]_[gbkey=CDS]
AUR85527.1	PDB header: electron transport Chain: X: PDB Molecule: photosystem ii reaction center protein x; PDBTitle: crystal structure of i-substituted photosystem ii complex	c3a0hX_.14.pdb	0a58397a28dd30c9	14	0.066	50	37	54	4	PDB header: electron transport	Chain: X: PDB Molecule: photosystem ii reaction center protein x;	PDBTitle: crystal structure of i-substituted photosystem ii complex	#N/A	MG592452.1_prot_AUR85527.1_22_[locus_tag=NVP1076O_22]_[protein=TMhelix_containing_protein]_[protein_id=AUR85527.1]_[location=11357..11548]_[gbkey=CDS]
AUR85527.1	PDB header: electron transport Chain: X: PDB Molecule: photosystem ii reaction center protein x; PDBTitle: crystal structure of br-substituted photosystem ii complex	c3a0bX_.15.pdb	0a58397a28dd30c9	15	0.066	50	37	54	3.7	PDB header: electron transport	Chain: X: PDB Molecule: photosystem ii reaction center protein x;	PDBTitle: crystal structure of br-substituted photosystem ii complex	#N/A	MG592452.1_prot_AUR85527.1_22_[locus_tag=NVP1076O_22]_[protein=TMhelix_containing_protein]_[protein_id=AUR85527.1]_[location=11357..11548]_[gbkey=CDS]
AUR85527.1	PDB header: electron transport Chain: X: PDB Molecule: photosystem ii reaction center protein x; PDBTitle: crystal structure of br-substituted photosystem ii complex	c3a0bx_.16.pdb	0a58397a28dd30c9	16	0.066	50	37	54	3.7	PDB header: electron transport	Chain: X: PDB Molecule: photosystem ii reaction center protein x;	PDBTitle: crystal structure of br-substituted photosystem ii complex	#N/A	MG592452.1_prot_AUR85527.1_22_[locus_tag=NVP1076O_22]_[protein=TMhelix_containing_protein]_[protein_id=AUR85527.1]_[location=11357..11548]_[gbkey=CDS]
AUR85527.1	PDB header: signaling protein Chain: A: PDB Molecule: it4var07 cidra; PDBTitle: the cidra domain from it4var07 pfemp1 bound to endothelial2 protein c receptor	c4v3eA_.17.pdb	0a58397a28dd30c9	17	0.063	57	5	11	2.9	PDB header: signaling protein	Chain: A: PDB Molecule: it4var07 cidra;	PDBTitle: the cidra domain from it4var07 pfemp1 bound to endothelial2 protein c receptor	#N/A	MG592452.1_prot_AUR85527.1_22_[locus_tag=NVP1076O_22]_[protein=TMhelix_containing_protein]_[protein_id=AUR85527.1]_[location=11357..11548]_[gbkey=CDS]
AUR85527.1	PDB header: transcription Chain: H: PDB Molecule: metastasis-associated protein mta1; PDBTitle: structure of the human rbbp4:mta1(464-546) complex	c5fxyH_.18.pdb	0a58397a28dd30c9	18	0.06	57	53	59	3.2	PDB header: transcription	Chain: H: PDB Molecule: metastasis-associated protein mta1;	PDBTitle: structure of the human rbbp4:mta1(464-546) complex	#N/A	MG592452.1_prot_AUR85527.1_22_[locus_tag=NVP1076O_22]_[protein=TMhelix_containing_protein]_[protein_id=AUR85527.1]_[location=11357..11548]_[gbkey=CDS]
AUR85527.1	PDB header: photosynthesis Chain: X: PDB Molecule: photosystem ii psbx protein; PDBTitle: architecture of the photosynthetic oxygen evolving center	c1s5lx_.19.pdb	0a58397a28dd30c9	19	0.052	50	37	54	3.5	PDB header: photosynthesis	Chain: X: PDB Molecule: photosystem ii psbx protein;	PDBTitle: architecture of the photosynthetic oxygen evolving center	#N/A	MG592452.1_prot_AUR85527.1_22_[locus_tag=NVP1076O_22]_[protein=TMhelix_containing_protein]_[protein_id=AUR85527.1]_[location=11357..11548]_[gbkey=CDS]
AUR85527.1	PDB header: growth factor Chain: A: PDB Molecule: insulin-like growth factor ii; PDBTitle: solution structure of human insulin-like growth factor ii relationship2 to receptor and binding protein interactions	d1igla_.20.pdb	0a58397a28dd30c9	20	0.047	23	12	24	UNK	PDB header: growth factor	Chain: A: PDB Molecule: insulin-like growth factor ii;	PDBTitle: solution structure of human insulin-like growth factor ii relationship2 to receptor and binding protein interactions	#N/A	MG592452.1_prot_AUR85527.1_22_[locus_tag=NVP1076O_22]_[protein=TMhelix_containing_protein]_[protein_id=AUR85527.1]_[location=11357..11548]_[gbkey=CDS]
Description	Template Info	Template/Model	Job ID	Rank	#N/A	Sequence ID	Qstart	Qend	Resolution	Template Info	#N/A	#N/A	#N/A	# Job Description
AUR85574.1	PDB header: protein binding Chain: A: PDB Molecule: e131 zeta peptide; PDBTitle: structure of e131 zeta peptide, a potent antagonist of the2 high-affinity ige receptor	c1kcoA_.1.pdb	1046b6f4388373fc	1	0.408	86	14	20	UNK	PDB header: protein binding	Chain: A: PDB Molecule: e131 zeta peptide;	PDBTitle: structure of e131 zeta peptide, a potent antagonist of the2 high-affinity ige receptor	#N/A	MG592452.1_prot_AUR85574.1_69_[locus_tag=NVP1076O_69]_[protein=hypothetical_protein]_[protein_id=AUR85574.1]_[location=complement(46005..46178)]_[gbkey=CDS]
AUR85574.1	PDB header: membrane protein Chain: Z: PDB Molecule: peptide e131; PDBTitle: high affinity ige receptor (alpha chain) complexed with tight-binding2 e131 'zeta' peptide from phage display	c1rpqZ_.2.pdb	1046b6f4388373fc	2	0.406	86	14	20	3	PDB header: membrane protein	Chain: Z: PDB Molecule: peptide e131;	PDBTitle: high affinity ige receptor (alpha chain) complexed with tight-binding2 e131 'zeta' peptide from phage display	#N/A	MG592452.1_prot_AUR85574.1_69_[locus_tag=NVP1076O_69]_[protein=hypothetical_protein]_[protein_id=AUR85574.1]_[location=complement(46005..46178)]_[gbkey=CDS]
AUR85574.1	PDB header: membrane protein Chain: Y: PDB Molecule: peptide e131; PDBTitle: high affinity ige receptor (alpha chain) complexed with tight-binding2 e131 'zeta' peptide from phage display	c1rpqY_.3.pdb	1046b6f4388373fc	3	0.406	86	14	20	3	PDB header: membrane protein	Chain: Y: PDB Molecule: peptide e131;	PDBTitle: high affinity ige receptor (alpha chain) complexed with tight-binding2 e131 'zeta' peptide from phage display	#N/A	MG592452.1_prot_AUR85574.1_69_[locus_tag=NVP1076O_69]_[protein=hypothetical_protein]_[protein_id=AUR85574.1]_[location=complement(46005..46178)]_[gbkey=CDS]
AUR85574.1	PDB header: membrane protein Chain: X: PDB Molecule: peptide e131; PDBTitle: high affinity ige receptor (alpha chain) complexed with tight-binding2 e131 'zeta' peptide from phage display	c1rpqX_.4.pdb	1046b6f4388373fc	4	0.406	86	14	20	3	PDB header: membrane protein	Chain: X: PDB Molecule: peptide e131;	PDBTitle: high affinity ige receptor (alpha chain) complexed with tight-binding2 e131 'zeta' peptide from phage display	#N/A	MG592452.1_prot_AUR85574.1_69_[locus_tag=NVP1076O_69]_[protein=hypothetical_protein]_[protein_id=AUR85574.1]_[location=complement(46005..46178)]_[gbkey=CDS]
AUR85574.1	PDB header: membrane protein Chain: W: PDB Molecule: peptide e131; PDBTitle: high affinity ige receptor (alpha chain) complexed with tight-binding2 e131 'zeta' peptide from phage display	c1rpqW_.5.pdb	1046b6f4388373fc	5	0.371	86	14	20	3	PDB header: membrane protein	Chain: W: PDB Molecule: peptide e131;	PDBTitle: high affinity ige receptor (alpha chain) complexed with tight-binding2 e131 'zeta' peptide from phage display	#N/A	MG592452.1_prot_AUR85574.1_69_[locus_tag=NVP1076O_69]_[protein=hypothetical_protein]_[protein_id=AUR85574.1]_[location=complement(46005..46178)]_[gbkey=CDS]
AUR85574.1	PDB header: dna binding protein/dna Chain: A: PDB Molecule: klla0e03807p; PDBTitle: dna binding domain of ndc10	c3sqiA_.6.pdb	1046b6f4388373fc	6	0.272	38	15	35	2.82	PDB header: dna binding protein/dna	Chain: A: PDB Molecule: klla0e03807p;	PDBTitle: dna binding domain of ndc10	#N/A	MG592452.1_prot_AUR85574.1_69_[locus_tag=NVP1076O_69]_[protein=hypothetical_protein]_[protein_id=AUR85574.1]_[location=complement(46005..46178)]_[gbkey=CDS]
AUR85574.1	PDB header: dna binding protein/dna Chain: A: PDB Molecule: klla0e03807p; PDBTitle: ndc10: a platform for inner kinetochore assembly in budding yeast	c3t79A_.7.pdb	1046b6f4388373fc	7	0.18	50	15	22	3.61	PDB header: dna binding protein/dna	Chain: A: PDB Molecule: klla0e03807p;	PDBTitle: ndc10: a platform for inner kinetochore assembly in budding yeast	#N/A	MG592452.1_prot_AUR85574.1_69_[locus_tag=NVP1076O_69]_[protein=hypothetical_protein]_[protein_id=AUR85574.1]_[location=complement(46005..46178)]_[gbkey=CDS]
AUR85574.1	PDB header: metal binding protein Chain: B: PDB Molecule: atpase wrnip1; PDBTitle: crystal structure of ubz of human wrnip1	c3vhsB_.8.pdb	1046b6f4388373fc	8	0.13	71	11	17	1.9	PDB header: metal binding protein	Chain: B: PDB Molecule: atpase wrnip1;	PDBTitle: crystal structure of ubz of human wrnip1	#N/A	MG592452.1_prot_AUR85574.1_69_[locus_tag=NVP1076O_69]_[protein=hypothetical_protein]_[protein_id=AUR85574.1]_[location=complement(46005..46178)]_[gbkey=CDS]
AUR85574.1	PDB header: metal binding protein Chain: A: PDB Molecule: atpase wrnip1; PDBTitle: crystal structure of ubz of human wrnip1	c3vhsA_.9.pdb	1046b6f4388373fc	9	0.097	83	12	17	1.9	PDB header: metal binding protein	Chain: A: PDB Molecule: atpase wrnip1;	PDBTitle: crystal structure of ubz of human wrnip1	#N/A	MG592452.1_prot_AUR85574.1_69_[locus_tag=NVP1076O_69]_[protein=hypothetical_protein]_[protein_id=AUR85574.1]_[location=complement(46005..46178)]_[gbkey=CDS]
AUR85574.1	PDB header: translation Chain: G: PDB Molecule: klla0a01474p; PDBTitle: crystal structure of k. lactis edc1-dcp1-dcp2-edc3 decapping complex2 with synthetic cap substrate analog	c6am0G_.10.pdb	1046b6f4388373fc	10	0.063	43	26	46	2.84	PDB header: translation	Chain: G: PDB Molecule: klla0a01474p;	PDBTitle: crystal structure of k. lactis edc1-dcp1-dcp2-edc3 decapping complex2 with synthetic cap substrate analog	#N/A	MG592452.1_prot_AUR85574.1_69_[locus_tag=NVP1076O_69]_[protein=hypothetical_protein]_[protein_id=AUR85574.1]_[location=complement(46005..46178)]_[gbkey=CDS]
AUR85574.1	PDB header: immune system/inhibitor Chain: I: PDB Molecule: gigastasin; PDBTitle: crystal structure of human c1s in complex with inhibitor gigastasin	c5ubmI_.11.pdb	1046b6f4388373fc	11	0.05	36	15	28	2.5	PDB header: immune system/inhibitor	Chain: I: PDB Molecule: gigastasin;	PDBTitle: crystal structure of human c1s in complex with inhibitor gigastasin	#N/A	MG592452.1_prot_AUR85574.1_69_[locus_tag=NVP1076O_69]_[protein=hypothetical_protein]_[protein_id=AUR85574.1]_[location=complement(46005..46178)]_[gbkey=CDS]
AUR85574.1	PDB header: cytotoxin Chain: A: PDB Molecule: cardiotoxin vii4; PDBTitle: cardiotoxin v4/ii from naja mossambica mossambica: the refined crystal2 structure	d1cdta_.12.pdb	1046b6f4388373fc	12	0.047	33	21	32	2.5	PDB header: cytotoxin	Chain: A: PDB Molecule: cardiotoxin vii4;	PDBTitle: cardiotoxin v4/ii from naja mossambica mossambica: the refined crystal2 structure	#N/A	MG592452.1_prot_AUR85574.1_69_[locus_tag=NVP1076O_69]_[protein=hypothetical_protein]_[protein_id=AUR85574.1]_[location=complement(46005..46178)]_[gbkey=CDS]
AUR85574.1	PDB header: toxin Chain: C: PDB Molecule: pertussis toxin (subunit s3); PDBTitle: the crystal structure of pertussis toxin	d1prtc2.13.pdb	1046b6f4388373fc	13	0.047	70	27	36	2.9	PDB header: toxin	Chain: C: PDB Molecule: pertussis toxin (subunit s3);	PDBTitle: the crystal structure of pertussis toxin	#N/A	MG592452.1_prot_AUR85574.1_69_[locus_tag=NVP1076O_69]_[protein=hypothetical_protein]_[protein_id=AUR85574.1]_[location=complement(46005..46178)]_[gbkey=CDS]
AUR85574.1	PDB header: sugar binding protein Chain: A: PDB Molecule: tmv resistance protein y3; PDBTitle: glycan binding protein y3 from mushroom coprinus comatus possesses2 anti-leukemic activity - pt derivative	c5v6iA_.14.pdb	1046b6f4388373fc	14	0.045	41	17	38	1.7	PDB header: sugar binding protein	Chain: A: PDB Molecule: tmv resistance protein y3;	PDBTitle: glycan binding protein y3 from mushroom coprinus comatus possesses2 anti-leukemic activity - pt derivative	#N/A	MG592452.1_prot_AUR85574.1_69_[locus_tag=NVP1076O_69]_[protein=hypothetical_protein]_[protein_id=AUR85574.1]_[location=complement(46005..46178)]_[gbkey=CDS]
AUR85574.1	PDB header: protein transport/endocytosis Chain: A: PDB Molecule: arfgap with coiled-coil, ank repeat and ph domain- PDBTitle: crystal structure of arfgap and ank repeat domain of acap1	c3jueA_.15.pdb	1046b6f4388373fc	15	0.042	24	5	25	2.2999999999999998	PDB header: protein transport/endocytosis	Chain: A: PDB Molecule: arfgap with coiled-coil, ank repeat and ph domain-	PDBTitle: crystal structure of arfgap and ank repeat domain of acap1	#N/A	MG592452.1_prot_AUR85574.1_69_[locus_tag=NVP1076O_69]_[protein=hypothetical_protein]_[protein_id=AUR85574.1]_[location=complement(46005..46178)]_[gbkey=CDS]
AUR85574.1	PDB header: signaling protein Chain: A: PDB Molecule: adp-ribosylation factor gtpase-activating PDBTitle: solution structure of the arfgap domain of adp-ribosylation2 factor gtpaseactivating protein 3 (arfgap 3)	c2crwA_.16.pdb	1046b6f4388373fc	16	0.039	24	5	25	UNK	PDB header: signaling protein	Chain: A: PDB Molecule: adp-ribosylation factor gtpase-activating	PDBTitle: solution structure of the arfgap domain of adp-ribosylation2 factor gtpaseactivating protein 3 (arfgap 3)	#N/A	MG592452.1_prot_AUR85574.1_69_[locus_tag=NVP1076O_69]_[protein=hypothetical_protein]_[protein_id=AUR85574.1]_[location=complement(46005..46178)]_[gbkey=CDS]
AUR85574.1	PDB header: transferase Chain: A: PDB Molecule: galactose-1-phosphate uridylyltransferase; PDBTitle: crystal structure of glucose-1-phosphate bound nucleotidylated human2 galactose-1-phosphate uridylyltransferase	c5in3A_.17.pdb	1046b6f4388373fc	17	0.035	24	15	44	1.73	PDB header: transferase	Chain: A: PDB Molecule: galactose-1-phosphate uridylyltransferase;	PDBTitle: crystal structure of glucose-1-phosphate bound nucleotidylated human2 galactose-1-phosphate uridylyltransferase	#N/A	MG592452.1_prot_AUR85574.1_69_[locus_tag=NVP1076O_69]_[protein=hypothetical_protein]_[protein_id=AUR85574.1]_[location=complement(46005..46178)]_[gbkey=CDS]
AUR85574.1	PDB header: dna binding protein, chaperone Chain: B: PDB Molecule: protein vire1; PDBTitle: crystal structure of agrobacterium tumefaciens vire2 in complex with2 its chaperone vire1: a novel fold and implications for dna binding	c3btpB_.18.pdb	1046b6f4388373fc	18	0.033	57	12	18	2.2999999999999998	PDB header: dna binding protein, chaperone	Chain: B: PDB Molecule: protein vire1;	PDBTitle: crystal structure of agrobacterium tumefaciens vire2 in complex with2 its chaperone vire1: a novel fold and implications for dna binding	#N/A	MG592452.1_prot_AUR85574.1_69_[locus_tag=NVP1076O_69]_[protein=hypothetical_protein]_[protein_id=AUR85574.1]_[location=complement(46005..46178)]_[gbkey=CDS]
AUR85574.1	PDB header: ribosome Chain: N: PDB Molecule: mitoribosomal protein us14m, mrps14; PDBTitle: structure of the small subunit of the mammalian mitoribosome	c5aj3n_.19.pdb	1046b6f4388373fc	19	0.033	63	25	32	3.6	PDB header: ribosome	Chain: N: PDB Molecule: mitoribosomal protein us14m, mrps14;	PDBTitle: structure of the small subunit of the mammalian mitoribosome	#N/A	MG592452.1_prot_AUR85574.1_69_[locus_tag=NVP1076O_69]_[protein=hypothetical_protein]_[protein_id=AUR85574.1]_[location=complement(46005..46178)]_[gbkey=CDS]
AUR85574.1	PDB header: dna binding protein Chain: A: PDB Molecule: centromere dna-binding protein complex cbf3 subunit a; PDBTitle: structure of the budding yeast ndc10 n-terminal domain	c4acoA_.20.pdb	1046b6f4388373fc	20	0.032	50	15	22	1.89	PDB header: dna binding protein	Chain: A: PDB Molecule: centromere dna-binding protein complex cbf3 subunit a;	PDBTitle: structure of the budding yeast ndc10 n-terminal domain	#N/A	MG592452.1_prot_AUR85574.1_69_[locus_tag=NVP1076O_69]_[protein=hypothetical_protein]_[protein_id=AUR85574.1]_[location=complement(46005..46178)]_[gbkey=CDS]
Description	Template Info	Template/Model	Job ID	Rank	#N/A	Sequence ID	Qstart	Qend	Resolution	Template Info	#N/A	#N/A	#N/A	# Job Description
AUR85531.1	PDB header: virus Chain: L: PDB Molecule: capsid stabilizing protein; PDBTitle: structure of the major capsid protein and the capsid stabilizing2 protein of the marine siphovirus tw1	c5wk1L_.1.pdb	7d02afd3b7f60c89	1	0.931	22	1	141	3.6	PDB header: virus	Chain: L: PDB Molecule: capsid stabilizing protein;	PDBTitle: structure of the major capsid protein and the capsid stabilizing2 protein of the marine siphovirus tw1	#N/A	MG592452.1_prot_AUR85531.1_26_[locus_tag=NVP1076O_26]_[protein=hypothetical_protein]_[protein_id=AUR85531.1]_[location=15980..16435]_[gbkey=CDS]
AUR85531.1	PDB header: metal binding protein Chain: A: PDB Molecule: actin binding lim protein 2; PDBTitle: solution structure of the lim domain of the human actin2 binding lim protein 2	d1v6ga2.2.pdb	7d02afd3b7f60c89	2	0.536	23	70	94	UNK	PDB header: metal binding protein	Chain: A: PDB Molecule: actin binding lim protein 2;	PDBTitle: solution structure of the lim domain of the human actin2 binding lim protein 2	#N/A	MG592452.1_prot_AUR85531.1_26_[locus_tag=NVP1076O_26]_[protein=hypothetical_protein]_[protein_id=AUR85531.1]_[location=15980..16435]_[gbkey=CDS]
AUR85531.1	PDB header: structural genomics Chain: A: PDB Molecule: conserved hypothetical protein mth895; PDBTitle: nmr structure of a thioredoxin, mth895, from the archeon2 methanobacterium thermoautotrophicum strain delta h.	d1iloa_.3.pdb	7d02afd3b7f60c89	3	0.269	11	8	69	UNK	PDB header: structural genomics	Chain: A: PDB Molecule: conserved hypothetical protein mth895;	PDBTitle: nmr structure of a thioredoxin, mth895, from the archeon2 methanobacterium thermoautotrophicum strain delta h.	#N/A	MG592452.1_prot_AUR85531.1_26_[locus_tag=NVP1076O_26]_[protein=hypothetical_protein]_[protein_id=AUR85531.1]_[location=15980..16435]_[gbkey=CDS]
AUR85531.1	PDB header: hydrolase Chain: A: PDB Molecule: alpha-amylase a; PDBTitle: crystal structure of alpha-amylase from h.orenii	d1wzaa1.4.pdb	7d02afd3b7f60c89	4	0.218	14	97	124	1.6	PDB header: hydrolase	Chain: A: PDB Molecule: alpha-amylase a;	PDBTitle: crystal structure of alpha-amylase from h.orenii	#N/A	MG592452.1_prot_AUR85531.1_26_[locus_tag=NVP1076O_26]_[protein=hypothetical_protein]_[protein_id=AUR85531.1]_[location=15980..16435]_[gbkey=CDS]
AUR85531.1	PDB header: structural protein Chain: D: PDB Molecule: protein ten1; PDBTitle: crystal structure of c. tropicalis stn1-ten1 complex	c3kf8D_.5.pdb	7d02afd3b7f60c89	5	0.133	28	28	56	2.4	PDB header: structural protein	Chain: D: PDB Molecule: protein ten1;	PDBTitle: crystal structure of c. tropicalis stn1-ten1 complex	#N/A	MG592452.1_prot_AUR85531.1_26_[locus_tag=NVP1076O_26]_[protein=hypothetical_protein]_[protein_id=AUR85531.1]_[location=15980..16435]_[gbkey=CDS]
AUR85531.1	PDB header: unknown function Chain: A: PDB Molecule: protein ba_2500; PDBTitle: 1.4 angstrom resolution crystal structure of uncharacterized protein2 ba_2500 from bacillus anthracis str. ames	c4gucA_.6.pdb	7d02afd3b7f60c89	6	0.122	21	1	34	1.4	PDB header: unknown function	Chain: A: PDB Molecule: protein ba_2500;	PDBTitle: 1.4 angstrom resolution crystal structure of uncharacterized protein2 ba_2500 from bacillus anthracis str. ames	#N/A	MG592452.1_prot_AUR85531.1_26_[locus_tag=NVP1076O_26]_[protein=hypothetical_protein]_[protein_id=AUR85531.1]_[location=15980..16435]_[gbkey=CDS]
AUR85531.1	PDB header: hydrolase Chain: B: PDB Molecule: cog0791: cell wall-associated hydrolases (invasion- PDBTitle: crystal structure of a putative gamma-d-glutamyl-l-diamino acid2 endopeptidase (npun_r0659) from nostoc punctiforme pcc 73102 at 1.793 a resolution	c2fg0B_.7.pdb	7d02afd3b7f60c89	7	0.098	19	26	46	1.79	PDB header: hydrolase	Chain: B: PDB Molecule: cog0791: cell wall-associated hydrolases (invasion-	PDBTitle: crystal structure of a putative gamma-d-glutamyl-l-diamino acid2 endopeptidase (npun_r0659) from nostoc punctiforme pcc 73102 at 1.793 a resolution	#N/A	MG592452.1_prot_AUR85531.1_26_[locus_tag=NVP1076O_26]_[protein=hypothetical_protein]_[protein_id=AUR85531.1]_[location=15980..16435]_[gbkey=CDS]
AUR85531.1	PDB header: lyase Chain: B: PDB Molecule: ornithine decarboxylase; PDBTitle: crystal structure determination of t. brucei ornithine decarboxylase2 bound to d-ornithine and to g418	d1njjb1.8.pdb	7d02afd3b7f60c89	8	0.096	13	3	40	2.4500000000000002	PDB header: lyase	Chain: B: PDB Molecule: ornithine decarboxylase;	PDBTitle: crystal structure determination of t. brucei ornithine decarboxylase2 bound to d-ornithine and to g418	#N/A	MG592452.1_prot_AUR85531.1_26_[locus_tag=NVP1076O_26]_[protein=hypothetical_protein]_[protein_id=AUR85531.1]_[location=15980..16435]_[gbkey=CDS]
AUR85531.1	PDB header: unknown function Chain: A: PDB Molecule: putative uncharacterized protein; PDBTitle: crystal structure of the p60 domain from m. avium paratuberculosis2 antigen map1272c	c3gt2A_.9.pdb	7d02afd3b7f60c89	9	0.09	13	7	45	1.75	PDB header: unknown function	Chain: A: PDB Molecule: putative uncharacterized protein;	PDBTitle: crystal structure of the p60 domain from m. avium paratuberculosis2 antigen map1272c	#N/A	MG592452.1_prot_AUR85531.1_26_[locus_tag=NVP1076O_26]_[protein=hypothetical_protein]_[protein_id=AUR85531.1]_[location=15980..16435]_[gbkey=CDS]
AUR85531.1	PDB header: lyase Chain: A: PDB Molecule: ornithine decarboxylase; PDBTitle: crystal structure of trypanosoma brucei ornithine decarboxylase (odc)2 complexed with putrescine, odc's reaction product.	d1f3ta1.10.pdb	7d02afd3b7f60c89	10	0.083	13	2	40	2	PDB header: lyase	Chain: A: PDB Molecule: ornithine decarboxylase;	PDBTitle: crystal structure of trypanosoma brucei ornithine decarboxylase (odc)2 complexed with putrescine, odc's reaction product.	#N/A	MG592452.1_prot_AUR85531.1_26_[locus_tag=NVP1076O_26]_[protein=hypothetical_protein]_[protein_id=AUR85531.1]_[location=15980..16435]_[gbkey=CDS]
AUR85531.1	PDB header: oxidoreductase Chain: A: PDB Molecule: copper amine oxidase; PDBTitle: crystal structure of the aerobically freeze trapped rate-determining2 catalytic intermediate of e. coli copper-containing amine oxidase.	d1d6za3.11.pdb	7d02afd3b7f60c89	11	0.083	20	13	37	2.1	PDB header: oxidoreductase	Chain: A: PDB Molecule: copper amine oxidase;	PDBTitle: crystal structure of the aerobically freeze trapped rate-determining2 catalytic intermediate of e. coli copper-containing amine oxidase.	#N/A	MG592452.1_prot_AUR85531.1_26_[locus_tag=NVP1076O_26]_[protein=hypothetical_protein]_[protein_id=AUR85531.1]_[location=15980..16435]_[gbkey=CDS]
AUR85531.1	PDB header: hydrolase Chain: A: PDB Molecule: cog0791: cell wall-associated hydrolases (invasion- PDBTitle: crystal structure of a putative gamma-d-glutamyl-l-diamino acid2 endopeptidase (npun_r0659) from nostoc punctiforme pcc 73102 at 1.603 a resolution	d2evra2.12.pdb	7d02afd3b7f60c89	12	0.079	13	7	82	1.6	PDB header: hydrolase	Chain: A: PDB Molecule: cog0791: cell wall-associated hydrolases (invasion-	PDBTitle: crystal structure of a putative gamma-d-glutamyl-l-diamino acid2 endopeptidase (npun_r0659) from nostoc punctiforme pcc 73102 at 1.603 a resolution	#N/A	MG592452.1_prot_AUR85531.1_26_[locus_tag=NVP1076O_26]_[protein=hypothetical_protein]_[protein_id=AUR85531.1]_[location=15980..16435]_[gbkey=CDS]
AUR85531.1	PDB header: hydrolase Chain: X: PDB Molecule: alpha-amylase 1; PDBTitle: role of aromatic residues in human salivary alpha-amylase	c3blpX_.13.pdb	7d02afd3b7f60c89	13	0.077	12	61	146	1.6	PDB header: hydrolase	Chain: X: PDB Molecule: alpha-amylase 1;	PDBTitle: role of aromatic residues in human salivary alpha-amylase	#N/A	MG592452.1_prot_AUR85531.1_26_[locus_tag=NVP1076O_26]_[protein=hypothetical_protein]_[protein_id=AUR85531.1]_[location=15980..16435]_[gbkey=CDS]
AUR85531.1	PDB header: lyase Chain: A: PDB Molecule: protein (ornithine decarboxylase); PDBTitle: crystal structure ornithine decarboxylase from mouse, truncated 372 residues from the c-terminus, to 1.6 angstrom resolution	d7odca1.14.pdb	7d02afd3b7f60c89	14	0.074	10	2	40	1.6	PDB header: lyase	Chain: A: PDB Molecule: protein (ornithine decarboxylase);	PDBTitle: crystal structure ornithine decarboxylase from mouse, truncated 372 residues from the c-terminus, to 1.6 angstrom resolution	#N/A	MG592452.1_prot_AUR85531.1_26_[locus_tag=NVP1076O_26]_[protein=hypothetical_protein]_[protein_id=AUR85531.1]_[location=15980..16435]_[gbkey=CDS]
AUR85531.1	PDB header: oxidoreductase Chain: A: PDB Molecule: peroxisomal copper amine oxidase; PDBTitle: crystal structure of hansenula polymorpha amine oxidase in complex2 with xe to 1.6 angstroms	d2oqea3.15.pdb	7d02afd3b7f60c89	15	0.069	16	13	37	1.6	PDB header: oxidoreductase	Chain: A: PDB Molecule: peroxisomal copper amine oxidase;	PDBTitle: crystal structure of hansenula polymorpha amine oxidase in complex2 with xe to 1.6 angstroms	#N/A	MG592452.1_prot_AUR85531.1_26_[locus_tag=NVP1076O_26]_[protein=hypothetical_protein]_[protein_id=AUR85531.1]_[location=15980..16435]_[gbkey=CDS]
AUR85531.1	PDB header: lyase Chain: A: PDB Molecule: protein (ornithine decarboxylase); PDBTitle: ornithine decarboxylase from trypanosoma brucei k69a mutant in complex2 with alpha-difluoromethylornithine	d2toda1.16.pdb	7d02afd3b7f60c89	16	0.068	13	2	40	2	PDB header: lyase	Chain: A: PDB Molecule: protein (ornithine decarboxylase);	PDBTitle: ornithine decarboxylase from trypanosoma brucei k69a mutant in complex2 with alpha-difluoromethylornithine	#N/A	MG592452.1_prot_AUR85531.1_26_[locus_tag=NVP1076O_26]_[protein=hypothetical_protein]_[protein_id=AUR85531.1]_[location=15980..16435]_[gbkey=CDS]
AUR85531.1	PDB header: toxin Chain: A: PDB Molecule: smk toxin; PDBTitle: killer toxin from halotolerant yeast	c1kveA_.17.pdb	7d02afd3b7f60c89	17	0.065	46	62	74	1.8	PDB header: toxin	Chain: A: PDB Molecule: smk toxin;	PDBTitle: killer toxin from halotolerant yeast	#N/A	MG592452.1_prot_AUR85531.1_26_[locus_tag=NVP1076O_26]_[protein=hypothetical_protein]_[protein_id=AUR85531.1]_[location=15980..16435]_[gbkey=CDS]
AUR85531.1	PDB header: hydrolase Chain: B: PDB Molecule: putative dipeptidyl-peptidase vi; PDBTitle: crystal structure of a putative dipeptidyl-peptidase vi (bacova_00612)2 from bacteroides ovatus at 1.72 a resolution	c3npfB_.18.pdb	7d02afd3b7f60c89	18	0.064	26	27	45	1.72	PDB header: hydrolase	Chain: B: PDB Molecule: putative dipeptidyl-peptidase vi;	PDBTitle: crystal structure of a putative dipeptidyl-peptidase vi (bacova_00612)2 from bacteroides ovatus at 1.72 a resolution	#N/A	MG592452.1_prot_AUR85531.1_26_[locus_tag=NVP1076O_26]_[protein=hypothetical_protein]_[protein_id=AUR85531.1]_[location=15980..16435]_[gbkey=CDS]
AUR85531.1	PDB header: peptide binding protein Chain: D: PDB Molecule: protein memo1; PDBTitle: crystal structure of memo, form ii	c3bd0D_.19.pdb	7d02afd3b7f60c89	19	0.063	21	119	137	3.01	PDB header: peptide binding protein	Chain: D: PDB Molecule: protein memo1;	PDBTitle: crystal structure of memo, form ii	#N/A	MG592452.1_prot_AUR85531.1_26_[locus_tag=NVP1076O_26]_[protein=hypothetical_protein]_[protein_id=AUR85531.1]_[location=15980..16435]_[gbkey=CDS]
AUR85531.1	PDB header: dna binding protein Chain: A: PDB Molecule: monocytic leukemia zinc finger protein; PDBTitle: solution structure of a cchc zinc finger from moz	d1m36a_.20.pdb	7d02afd3b7f60c89	20	0.057	29	84	97	UNK	PDB header: dna binding protein	Chain: A: PDB Molecule: monocytic leukemia zinc finger protein;	PDBTitle: solution structure of a cchc zinc finger from moz	#N/A	MG592452.1_prot_AUR85531.1_26_[locus_tag=NVP1076O_26]_[protein=hypothetical_protein]_[protein_id=AUR85531.1]_[location=15980..16435]_[gbkey=CDS]
Description	Template Info	Template/Model	Job ID	Rank	#N/A	Sequence ID	Qstart	Qend	Resolution	Template Info	#N/A	#N/A	#N/A	# Job Description
AUR85509.1	PDB header: membrane protein Chain: A: PDB Molecule: putative protein; PDBTitle: structural genomics, the crystal structure of a conserved putative2 domain from neisseria meningitidis mc58	d2o3ga1.1.pdb	14bde499947abef0	1	0.266	28	36	60	2.5499999999999998	PDB header: membrane protein	Chain: A: PDB Molecule: putative protein;	PDBTitle: structural genomics, the crystal structure of a conserved putative2 domain from neisseria meningitidis mc58	#N/A	MG592452.1_prot_AUR85509.1_4_[locus_tag=NVP1076O_04]_[protein=hypothetical_protein]_[protein_id=AUR85509.1]_[location=2535..2765]_[gbkey=CDS]
AUR85509.1	PDB header: structural genomics, unknown function Chain: A: PDB Molecule: cbs domain protein; PDBTitle: structural genomics, the crystal structure of the corc/hlyc2 transporter associated domain of a cbs domain protein from chlorobium3 tepidum tls	d2plsa1.2.pdb	14bde499947abef0	2	0.22	20	36	60	2.15	PDB header: structural genomics, unknown function	Chain: A: PDB Molecule: cbs domain protein;	PDBTitle: structural genomics, the crystal structure of the corc/hlyc2 transporter associated domain of a cbs domain protein from chlorobium3 tepidum tls	#N/A	MG592452.1_prot_AUR85509.1_4_[locus_tag=NVP1076O_04]_[protein=hypothetical_protein]_[protein_id=AUR85509.1]_[location=2535..2765]_[gbkey=CDS]
AUR85509.1	PDB header: structural genomics, unknown function Chain: A: PDB Molecule: uncharacterized protein; PDBTitle: the crystal structure of the protein pa3983 with unknown2 function from pseudomonas aeruginosa pao1	c3llbA_.3.pdb	14bde499947abef0	3	0.191	24	36	60	1.8	PDB header: structural genomics, unknown function	Chain: A: PDB Molecule: uncharacterized protein;	PDBTitle: the crystal structure of the protein pa3983 with unknown2 function from pseudomonas aeruginosa pao1	#N/A	MG592452.1_prot_AUR85509.1_4_[locus_tag=NVP1076O_04]_[protein=hypothetical_protein]_[protein_id=AUR85509.1]_[location=2535..2765]_[gbkey=CDS]
AUR85509.1	PDB header: membrane protein Chain: B: PDB Molecule: probable hemolysin; PDBTitle: c-terminal domain of probable hemolysin from chromobacterium violaceum	c3dedB_.4.pdb	14bde499947abef0	4	0.185	20	36	60	2.14	PDB header: membrane protein	Chain: B: PDB Molecule: probable hemolysin;	PDBTitle: c-terminal domain of probable hemolysin from chromobacterium violaceum	#N/A	MG592452.1_prot_AUR85509.1_4_[locus_tag=NVP1076O_04]_[protein=hypothetical_protein]_[protein_id=AUR85509.1]_[location=2535..2765]_[gbkey=CDS]
AUR85509.1	PDB header: membrane protein Chain: A: PDB Molecule: probable hemolysin; PDBTitle: c-terminal domain of probable hemolysin from chromobacterium violaceum	d3deda1.5.pdb	14bde499947abef0	5	0.166	20	36	60	2.14	PDB header: membrane protein	Chain: A: PDB Molecule: probable hemolysin;	PDBTitle: c-terminal domain of probable hemolysin from chromobacterium violaceum	#N/A	MG592452.1_prot_AUR85509.1_4_[locus_tag=NVP1076O_04]_[protein=hypothetical_protein]_[protein_id=AUR85509.1]_[location=2535..2765]_[gbkey=CDS]
AUR85509.1	PDB header: toxin Chain: A: PDB Molecule: hemolysin; PDBTitle: the structure of transporter associated domain corc_hlyc from a2 xylella fastidiosa temecula1 hemolysin.	d2oaia1.6.pdb	14bde499947abef0	6	0.124	24	36	60	1.8	PDB header: toxin	Chain: A: PDB Molecule: hemolysin;	PDBTitle: the structure of transporter associated domain corc_hlyc from a2 xylella fastidiosa temecula1 hemolysin.	#N/A	MG592452.1_prot_AUR85509.1_4_[locus_tag=NVP1076O_04]_[protein=hypothetical_protein]_[protein_id=AUR85509.1]_[location=2535..2765]_[gbkey=CDS]
AUR85509.1	PDB header: transport protein Chain: A: PDB Molecule: uncharacterized cbs domain-containing protein; PDBTitle: crystal structure of the corc_hlyc domain of a putative2 corynebacterium glutamicum hemolysin	d2p3ha1.7.pdb	14bde499947abef0	7	0.122	15	36	55	1.8	PDB header: transport protein	Chain: A: PDB Molecule: uncharacterized cbs domain-containing protein;	PDBTitle: crystal structure of the corc_hlyc domain of a putative2 corynebacterium glutamicum hemolysin	#N/A	MG592452.1_prot_AUR85509.1_4_[locus_tag=NVP1076O_04]_[protein=hypothetical_protein]_[protein_id=AUR85509.1]_[location=2535..2765]_[gbkey=CDS]
AUR85509.1	PDB header: structural genomics, unknown function Chain: A: PDB Molecule: cbs domain; PDBTitle: transporter associated domain corc_hlyc from nitrosomonas europaea	d2p13a1.8.pdb	14bde499947abef0	8	0.118	28	36	60	1.65	PDB header: structural genomics, unknown function	Chain: A: PDB Molecule: cbs domain;	PDBTitle: transporter associated domain corc_hlyc from nitrosomonas europaea	#N/A	MG592452.1_prot_AUR85509.1_4_[locus_tag=NVP1076O_04]_[protein=hypothetical_protein]_[protein_id=AUR85509.1]_[location=2535..2765]_[gbkey=CDS]
AUR85509.1	PDB header: hydrolase Chain: A: PDB Molecule: mannosyl-oligosaccharide alpha-1,2-mannosidase; PDBTitle: structure of p. citrinum alpha 1,2-mannosidase reveals the basis for2 differences in specificity of the er and golgi class i enzymes	c1krfA_.9.pdb	14bde499947abef0	9	0.113	31	40	71	2.2000000000000002	PDB header: hydrolase	Chain: A: PDB Molecule: mannosyl-oligosaccharide alpha-1,2-mannosidase;	PDBTitle: structure of p. citrinum alpha 1,2-mannosidase reveals the basis for2 differences in specificity of the er and golgi class i enzymes	#N/A	MG592452.1_prot_AUR85509.1_4_[locus_tag=NVP1076O_04]_[protein=hypothetical_protein]_[protein_id=AUR85509.1]_[location=2535..2765]_[gbkey=CDS]
AUR85509.1	PDB header: structural genomics, unknown function Chain: A: PDB Molecule: cbs domain protein; PDBTitle: structure of the transporter associated domain from pg_0272, a cbs2 domain protein from porphyromonas gingivalis	d2nqwa1.10.pdb	14bde499947abef0	10	0.105	15	34	60	1.3	PDB header: structural genomics, unknown function	Chain: A: PDB Molecule: cbs domain protein;	PDBTitle: structure of the transporter associated domain from pg_0272, a cbs2 domain protein from porphyromonas gingivalis	#N/A	MG592452.1_prot_AUR85509.1_4_[locus_tag=NVP1076O_04]_[protein=hypothetical_protein]_[protein_id=AUR85509.1]_[location=2535..2765]_[gbkey=CDS]
AUR85509.1	PDB header: hydrolase/rna Chain: K: PDB Molecule: superkiller protein 7,endolysin; PDBTitle: structure of a cytoplasmic 11-subunit rna exosome complex including2 ski7, bound to rna	c5jeaK_.11.pdb	14bde499947abef0	11	0.101	30	48	70	2.65	PDB header: hydrolase/rna	Chain: K: PDB Molecule: superkiller protein 7,endolysin;	PDBTitle: structure of a cytoplasmic 11-subunit rna exosome complex including2 ski7, bound to rna	#N/A	MG592452.1_prot_AUR85509.1_4_[locus_tag=NVP1076O_04]_[protein=hypothetical_protein]_[protein_id=AUR85509.1]_[location=2535..2765]_[gbkey=CDS]
AUR85509.1	PDB header: hydrolase Chain: A: PDB Molecule: mannosyl-oligosaccharide alpha-1,2-mannosidase; PDBTitle: penicillium citrinum alpha-1,2-mannosidase in complex with a substrate2 analog	d2ri9a1.12.pdb	14bde499947abef0	12	0.1	31	40	71	1.95	PDB header: hydrolase	Chain: A: PDB Molecule: mannosyl-oligosaccharide alpha-1,2-mannosidase;	PDBTitle: penicillium citrinum alpha-1,2-mannosidase in complex with a substrate2 analog	#N/A	MG592452.1_prot_AUR85509.1_4_[locus_tag=NVP1076O_04]_[protein=hypothetical_protein]_[protein_id=AUR85509.1]_[location=2535..2765]_[gbkey=CDS]
AUR85509.1	PDB header: toxin Chain: A: PDB Molecule: hemolysin; PDBTitle: the crystal structure of a hemolysin domain from enterococcus faecalis2 v583	d2r2za1.13.pdb	14bde499947abef0	13	0.089	35	36	55	1.2	PDB header: toxin	Chain: A: PDB Molecule: hemolysin;	PDBTitle: the crystal structure of a hemolysin domain from enterococcus faecalis2 v583	#N/A	MG592452.1_prot_AUR85509.1_4_[locus_tag=NVP1076O_04]_[protein=hypothetical_protein]_[protein_id=AUR85509.1]_[location=2535..2765]_[gbkey=CDS]
AUR85509.1	PDB header: toxin Chain: A: PDB Molecule: putative hemolysin; PDBTitle: crystal structure of a domain of the putative hemolysin2 from streptococcus mutans ua159	d2rk5a1.14.pdb	14bde499947abef0	14	0.082	30	36	55	1.5	PDB header: toxin	Chain: A: PDB Molecule: putative hemolysin;	PDBTitle: crystal structure of a domain of the putative hemolysin2 from streptococcus mutans ua159	#N/A	MG592452.1_prot_AUR85509.1_4_[locus_tag=NVP1076O_04]_[protein=hypothetical_protein]_[protein_id=AUR85509.1]_[location=2535..2765]_[gbkey=CDS]
AUR85509.1	PDB header: transcription Chain: A: PDB Molecule: hepatocyte nuclear factor 3 forkhead homolog 1; PDBTitle: solution structure of winged helix protein hfh-1	c1kq8A_.15.pdb	14bde499947abef0	15	0.074	13	36	51	UNK	PDB header: transcription	Chain: A: PDB Molecule: hepatocyte nuclear factor 3 forkhead homolog 1;	PDBTitle: solution structure of winged helix protein hfh-1	#N/A	MG592452.1_prot_AUR85509.1_4_[locus_tag=NVP1076O_04]_[protein=hypothetical_protein]_[protein_id=AUR85509.1]_[location=2535..2765]_[gbkey=CDS]
AUR85509.1	PDB header: transcription Chain: A: PDB Molecule: hepatocyte nuclear factor 3 forkhead homolog 1; PDBTitle: solution structure of winged helix protein hfh-1	d1kq8a_.16.pdb	14bde499947abef0	16	0.074	13	36	51	UNK	PDB header: transcription	Chain: A: PDB Molecule: hepatocyte nuclear factor 3 forkhead homolog 1;	PDBTitle: solution structure of winged helix protein hfh-1	#N/A	MG592452.1_prot_AUR85509.1_4_[locus_tag=NVP1076O_04]_[protein=hypothetical_protein]_[protein_id=AUR85509.1]_[location=2535..2765]_[gbkey=CDS]
AUR85509.1	PDB header: membrane protein Chain: A: PDB Molecule: uncharacterized protein cgl0972; PDBTitle: crystal structure of porb from corynebacterium glutamicum (2 crystal form iv)	c2vqkA_.17.pdb	14bde499947abef0	17	0.066	47	14	30	4.2	PDB header: membrane protein	Chain: A: PDB Molecule: uncharacterized protein cgl0972;	PDBTitle: crystal structure of porb from corynebacterium glutamicum (2 crystal form iv)	#N/A	MG592452.1_prot_AUR85509.1_4_[locus_tag=NVP1076O_04]_[protein=hypothetical_protein]_[protein_id=AUR85509.1]_[location=2535..2765]_[gbkey=CDS]
AUR85509.1	PDB header: membrane protein Chain: D: PDB Molecule: uncharacterized protein cgl0972; PDBTitle: crystal structure of porb from corynebacterium glutamicum (2 crystal form iii)	c2vqlD_.18.pdb	14bde499947abef0	18	0.065	47	14	30	3.16	PDB header: membrane protein	Chain: D: PDB Molecule: uncharacterized protein cgl0972;	PDBTitle: crystal structure of porb from corynebacterium glutamicum (2 crystal form iii)	#N/A	MG592452.1_prot_AUR85509.1_4_[locus_tag=NVP1076O_04]_[protein=hypothetical_protein]_[protein_id=AUR85509.1]_[location=2535..2765]_[gbkey=CDS]
AUR85509.1	PDB header: structural genomics, unknown function Chain: A: PDB Molecule: uncharacterized protein; PDBTitle: crystal structure of putative mg2+ and co2+ transporter(corc)2 associated region from neisseria meningitidis mc58	d2plia1.19.pdb	14bde499947abef0	19	0.063	36	36	60	1.7	PDB header: structural genomics, unknown function	Chain: A: PDB Molecule: uncharacterized protein;	PDBTitle: crystal structure of putative mg2+ and co2+ transporter(corc)2 associated region from neisseria meningitidis mc58	#N/A	MG592452.1_prot_AUR85509.1_4_[locus_tag=NVP1076O_04]_[protein=hypothetical_protein]_[protein_id=AUR85509.1]_[location=2535..2765]_[gbkey=CDS]
AUR85509.1	PDB header: carbohydrate-binding module Chain: A: PDB Molecule: xylanase 10c; PDBTitle: xylan-binding module cbm15	d1gnya_.20.pdb	14bde499947abef0	20	0.058	50	12	27	1.63	PDB header: carbohydrate-binding module	Chain: A: PDB Molecule: xylanase 10c;	PDBTitle: xylan-binding module cbm15	#N/A	MG592452.1_prot_AUR85509.1_4_[locus_tag=NVP1076O_04]_[protein=hypothetical_protein]_[protein_id=AUR85509.1]_[location=2535..2765]_[gbkey=CDS]
Description	Template Info	Template/Model	Job ID	Rank	#N/A	Sequence ID	Qstart	Qend	Resolution	Template Info	#N/A	#N/A	#N/A	# Job Description
AUR85551.1	PDB header: metal binding protein Chain: A: PDB Molecule: protein s100-a14; PDBTitle: solution structure and dynamics of human s100a14	c2m0rA_.1.pdb	8d528745e340fad1	1	0.647	11	120	196	UNK	PDB header: metal binding protein	Chain: A: PDB Molecule: protein s100-a14;	PDBTitle: solution structure and dynamics of human s100a14	#N/A	MG592452.1_prot_AUR85551.1_46_[locus_tag=NVP1076O_46]_[protein=hypothetical_protein]_[protein_id=AUR85551.1]_[location=27477..28097]_[gbkey=CDS]
