## Supplementary_Data_file_4.Protein_Annotations for "Resolving the structure of phage-bacteria interactions in the context of natural diversity" (part 67 of 203)

### Sheet: G.Phyre2_annos (continued)
protAcc	cat_infos	Template/Model	Job.ID	Rank	Confidence	Sequence.ID	Qstart	Qend	Resolution	Template.Info	x	y	z	#.Job.Description
AUR85551.1	PDB header: calcium-binding protein Chain: A: PDB Molecule: calcyclin (rabbit, ca2+); PDBTitle: the three-dimensional structure of ca2+-bound calcyclin:2 implications for ca2+-signal transduction by s100 proteins,3 nmr, 20 structures	d1a03a_.2.pdb	8d528745e340fad1	2	0.552	12	134	196	UNK	PDB header: calcium-binding protein	Chain: A: PDB Molecule: calcyclin (rabbit, ca2+);	PDBTitle: the three-dimensional structure of ca2+-bound calcyclin:2 implications for ca2+-signal transduction by s100 proteins,3 nmr, 20 structures	#N/A	MG592452.1_prot_AUR85551.1_46_[locus_tag=NVP1076O_46]_[protein=hypothetical_protein]_[protein_id=AUR85551.1]_[location=27477..28097]_[gbkey=CDS]
AUR85551.1	PDB header: signaling protein Chain: A: PDB Molecule: s100a6; PDBTitle: crystal structure of calcium-free (or apo) human s100a6; cys3met2 mutant (selenomethionine derivative)	d1k8ua_.3.pdb	8d528745e340fad1	3	0.533	9	140	196	1.1499999999999999	PDB header: signaling protein	Chain: A: PDB Molecule: s100a6;	PDBTitle: crystal structure of calcium-free (or apo) human s100a6; cys3met2 mutant (selenomethionine derivative)	#N/A	MG592452.1_prot_AUR85551.1_46_[locus_tag=NVP1076O_46]_[protein=hypothetical_protein]_[protein_id=AUR85551.1]_[location=27477..28097]_[gbkey=CDS]
AUR85551.1	PDB header: metal binding protein Chain: X: PDB Molecule: protein s100-b; PDBTitle: x-ray structure of bovine pnt-zn(2+),ca(2+)-s100b	d3cr5x1.4.pdb	8d528745e340fad1	4	0.387	11	139	196	1.85	PDB header: metal binding protein	Chain: X: PDB Molecule: protein s100-b;	PDBTitle: x-ray structure of bovine pnt-zn(2+),ca(2+)-s100b	#N/A	MG592452.1_prot_AUR85551.1_46_[locus_tag=NVP1076O_46]_[protein=hypothetical_protein]_[protein_id=AUR85551.1]_[location=27477..28097]_[gbkey=CDS]
AUR85551.1	PDB header: metal binding protein Chain: A: PDB Molecule: s-100 protein, alpha chain; PDBTitle: solution structure of s100a1 bound to calcium	d1zfsa1.5.pdb	8d528745e340fad1	5	0.38	17	159	196	UNK	PDB header: metal binding protein	Chain: A: PDB Molecule: s-100 protein, alpha chain;	PDBTitle: solution structure of s100a1 bound to calcium	#N/A	MG592452.1_prot_AUR85551.1_46_[locus_tag=NVP1076O_46]_[protein=hypothetical_protein]_[protein_id=AUR85551.1]_[location=27477..28097]_[gbkey=CDS]
AUR85551.1	PDB header: transcription Chain: A: PDB Molecule: transcription factor nf-e2 45 kda subunit; PDBTitle: solution nmr structure of transcription factor nf-e2 subunit's dna2 binding domain from homo sapiens, northeast structural genomics3 consortium target hr4653b	c2kz5A_.6.pdb	8d528745e340fad1	6	0.353	13	146	203	UNK	PDB header: transcription	Chain: A: PDB Molecule: transcription factor nf-e2 45 kda subunit;	PDBTitle: solution nmr structure of transcription factor nf-e2 subunit's dna2 binding domain from homo sapiens, northeast structural genomics3 consortium target hr4653b	#N/A	MG592452.1_prot_AUR85551.1_46_[locus_tag=NVP1076O_46]_[protein=hypothetical_protein]_[protein_id=AUR85551.1]_[location=27477..28097]_[gbkey=CDS]
AUR85551.1	PDB header: metal binding protein Chain: A: PDB Molecule: s100 calcium-binding protein a3; PDBTitle: crystal structure of apo s100a3	d1ksoa_.7.pdb	8d528745e340fad1	7	0.332	11	139	196	1.7	PDB header: metal binding protein	Chain: A: PDB Molecule: s100 calcium-binding protein a3;	PDBTitle: crystal structure of apo s100a3	#N/A	MG592452.1_prot_AUR85551.1_46_[locus_tag=NVP1076O_46]_[protein=hypothetical_protein]_[protein_id=AUR85551.1]_[location=27477..28097]_[gbkey=CDS]
AUR85551.1	PDB header: calcium-binding Chain: A: PDB Molecule: s-100 protein; PDBTitle: solution structure of ca(2+)-loaded rat s100b (betabeta)2 nmr, 20 structures	d1qlka_.8.pdb	8d528745e340fad1	8	0.325	11	139	196	UNK	PDB header: calcium-binding	Chain: A: PDB Molecule: s-100 protein;	PDBTitle: solution structure of ca(2+)-loaded rat s100b (betabeta)2 nmr, 20 structures	#N/A	MG592452.1_prot_AUR85551.1_46_[locus_tag=NVP1076O_46]_[protein=hypothetical_protein]_[protein_id=AUR85551.1]_[location=27477..28097]_[gbkey=CDS]
AUR85551.1	PDB header: transcription/dna Chain: P: PDB Molecule: dna-binding domain of skn-1; PDBTitle: the binding domain of skn-1 in complex with dna: a new dna-2 binding motif	d1sknp_.9.pdb	8d528745e340fad1	9	0.29	7	146	203	2.5	PDB header: transcription/dna	Chain: P: PDB Molecule: dna-binding domain of skn-1;	PDBTitle: the binding domain of skn-1 in complex with dna: a new dna-2 binding motif	#N/A	MG592452.1_prot_AUR85551.1_46_[locus_tag=NVP1076O_46]_[protein=hypothetical_protein]_[protein_id=AUR85551.1]_[location=27477..28097]_[gbkey=CDS]
AUR85551.1	PDB header: hydrolase Chain: A: PDB Molecule: adenosine deaminase; PDBTitle: crystal structure of a cog1816 amidohydrolase (target efi-505188) from2 burkhoderia ambifaria, with bound zn	c4gxwA_.10.pdb	8d528745e340fad1	10	0.279	16	142	200	1.3	PDB header: hydrolase	Chain: A: PDB Molecule: adenosine deaminase;	PDBTitle: crystal structure of a cog1816 amidohydrolase (target efi-505188) from2 burkhoderia ambifaria, with bound zn	#N/A	MG592452.1_prot_AUR85551.1_46_[locus_tag=NVP1076O_46]_[protein=hypothetical_protein]_[protein_id=AUR85551.1]_[location=27477..28097]_[gbkey=CDS]
AUR85551.1	PDB header: oxidoreductase Chain: A: PDB Molecule: enoyl-[acyl-carrier-protein] reductase [nadh]; PDBTitle: crystal structure of the helicobacter pylori enoyl-acyl2 carrier protein reductase in complex with hydroxydiphenyl3 ether compounds, triclosan and diclosan	d2pd4a1.11.pdb	8d528745e340fad1	11	0.276	22	28	106	2.2999999999999998	PDB header: oxidoreductase	Chain: A: PDB Molecule: enoyl-[acyl-carrier-protein] reductase [nadh];	PDBTitle: crystal structure of the helicobacter pylori enoyl-acyl2 carrier protein reductase in complex with hydroxydiphenyl3 ether compounds, triclosan and diclosan	#N/A	MG592452.1_prot_AUR85551.1_46_[locus_tag=NVP1076O_46]_[protein=hypothetical_protein]_[protein_id=AUR85551.1]_[location=27477..28097]_[gbkey=CDS]
AUR85551.1	PDB header: transcription/dna Chain: C: PDB Molecule: protein (transcription factor iia - toa1c PDBTitle: yeast tfiia/tbp/dna complex	d1ytfc_.12.pdb	8d528745e340fad1	12	0.265	17	2	19	2.5	PDB header: transcription/dna	Chain: C: PDB Molecule: protein (transcription factor iia - toa1c	PDBTitle: yeast tfiia/tbp/dna complex	#N/A	MG592452.1_prot_AUR85551.1_46_[locus_tag=NVP1076O_46]_[protein=hypothetical_protein]_[protein_id=AUR85551.1]_[location=27477..28097]_[gbkey=CDS]
AUR85551.1	PDB header: metal-binding protein/inhibitor Chain: A: PDB Molecule: s100c protein; PDBTitle: s100c (s100a11),or calgizzarin, in complex with annexin2 i n-terminus	d1qlsa_.13.pdb	8d528745e340fad1	13	0.261	13	134	196	2.2999999999999998	PDB header: metal-binding protein/inhibitor	Chain: A: PDB Molecule: s100c protein;	PDBTitle: s100c (s100a11),or calgizzarin, in complex with annexin2 i n-terminus	#N/A	MG592452.1_prot_AUR85551.1_46_[locus_tag=NVP1076O_46]_[protein=hypothetical_protein]_[protein_id=AUR85551.1]_[location=27477..28097]_[gbkey=CDS]
AUR85551.1	PDB header: hydrolase Chain: C: PDB Molecule: atp-dependent clp protease adaptor protein clps; PDBTitle: atp-dependent clp protease atp-binding subunit clpa/atp-dependent clp2 protease adaptor protein clps	d1r6oc1.14.pdb	8d528745e340fad1	14	0.26	10	136	164	2.25	PDB header: hydrolase	Chain: C: PDB Molecule: atp-dependent clp protease adaptor protein clps;	PDBTitle: atp-dependent clp protease atp-binding subunit clpa/atp-dependent clp2 protease adaptor protein clps	#N/A	MG592452.1_prot_AUR85551.1_46_[locus_tag=NVP1076O_46]_[protein=hypothetical_protein]_[protein_id=AUR85551.1]_[location=27477..28097]_[gbkey=CDS]
AUR85551.1	PDB header: transferase Chain: A: PDB Molecule: pyrimidine-nucleoside phosphorylase; PDBTitle: crystal structure of a putative pyrimidine-nucleoside phosphorylase2 from staphylococcus aureus	c3h5qA_.15.pdb	8d528745e340fad1	15	0.258	13	135	176	1.94	PDB header: transferase	Chain: A: PDB Molecule: pyrimidine-nucleoside phosphorylase;	PDBTitle: crystal structure of a putative pyrimidine-nucleoside phosphorylase2 from staphylococcus aureus	#N/A	MG592452.1_prot_AUR85551.1_46_[locus_tag=NVP1076O_46]_[protein=hypothetical_protein]_[protein_id=AUR85551.1]_[location=27477..28097]_[gbkey=CDS]
AUR85551.1	PDB header: antimicrobial protein Chain: T: PDB Molecule: protein s100-a9; PDBTitle: crystal structure of mn2+ bound calprotectin	c4ggfT_.16.pdb	8d528745e340fad1	16	0.254	9	140	196	1.6	PDB header: antimicrobial protein	Chain: T: PDB Molecule: protein s100-a9;	PDBTitle: crystal structure of mn2+ bound calprotectin	#N/A	MG592452.1_prot_AUR85551.1_46_[locus_tag=NVP1076O_46]_[protein=hypothetical_protein]_[protein_id=AUR85551.1]_[location=27477..28097]_[gbkey=CDS]
AUR85551.1	PDB header: viral protein Chain: A: PDB Molecule: nucleoprotein; PDBTitle: crystal structure of the n-terminal domain of hantaan virus strain 76-2 118 nucleoprotein	c4fi5A_.17.pdb	8d528745e340fad1	17	0.246	22	160	205	2.2000000000000002	PDB header: viral protein	Chain: A: PDB Molecule: nucleoprotein;	PDBTitle: crystal structure of the n-terminal domain of hantaan virus strain 76-2 118 nucleoprotein	#N/A	MG592452.1_prot_AUR85551.1_46_[locus_tag=NVP1076O_46]_[protein=hypothetical_protein]_[protein_id=AUR85551.1]_[location=27477..28097]_[gbkey=CDS]
AUR85551.1	PDB header: exocytosis/protein binding Chain: C: PDB Molecule: protein s100-a10/annexin a2 chimeric protein; PDBTitle: crystal structure of the ternary complex between s100a10, an annexin2 a2 n-terminal peptide and an ahnak peptide	c4drwC_.18.pdb	8d528745e340fad1	18	0.239	18	144	196	3.5	PDB header: exocytosis/protein binding	Chain: C: PDB Molecule: protein s100-a10/annexin a2 chimeric protein;	PDBTitle: crystal structure of the ternary complex between s100a10, an annexin2 a2 n-terminal peptide and an ahnak peptide	#N/A	MG592452.1_prot_AUR85551.1_46_[locus_tag=NVP1076O_46]_[protein=hypothetical_protein]_[protein_id=AUR85551.1]_[location=27477..28097]_[gbkey=CDS]
AUR85551.1	PDB header: calcium binding protein Chain: A: PDB Molecule: protein s100-a4; PDBTitle: the 1.5 a crystal structure of ca2+-bound s100a4	d3c1va1.19.pdb	8d528745e340fad1	19	0.238	13	140	196	1.5	PDB header: calcium binding protein	Chain: A: PDB Molecule: protein s100-a4;	PDBTitle: the 1.5 a crystal structure of ca2+-bound s100a4	#N/A	MG592452.1_prot_AUR85551.1_46_[locus_tag=NVP1076O_46]_[protein=hypothetical_protein]_[protein_id=AUR85551.1]_[location=27477..28097]_[gbkey=CDS]
AUR85551.1	PDB header: metal binding protein Chain: G: PDB Molecule: migration inhibitory factor-related protein 14; PDBTitle: crystal structure of the mrp14 complexed with chaps	c1irjG_.20.pdb	8d528745e340fad1	20	0.23	10	133	196	2.1	PDB header: metal binding protein	Chain: G: PDB Molecule: migration inhibitory factor-related protein 14;	PDBTitle: crystal structure of the mrp14 complexed with chaps	#N/A	MG592452.1_prot_AUR85551.1_46_[locus_tag=NVP1076O_46]_[protein=hypothetical_protein]_[protein_id=AUR85551.1]_[location=27477..28097]_[gbkey=CDS]
Description	Template Info	Template/Model	Job ID	Rank	#N/A	Sequence ID	Qstart	Qend	Resolution	Template Info	#N/A	#N/A	#N/A	# Job Description
AUR85536.1	PDB header: cell adhesion Chain: B: PDB Molecule: putative pilus anchoring protein; PDBTitle: crystal structure of the minor pilin fctb from streptococcus pyogenes2 90/306s	c3klqB_.1.pdb	0e7b80e5fef5202d	1	0.269	23	107	136	1.9	PDB header: cell adhesion	Chain: B: PDB Molecule: putative pilus anchoring protein;	PDBTitle: crystal structure of the minor pilin fctb from streptococcus pyogenes2 90/306s	#N/A	MG592452.1_prot_AUR85536.1_31_[locus_tag=NVP1076O_31]_[protein=hypothetical_protein]_[protein_id=AUR85536.1]_[location=19515..19967]_[gbkey=CDS]
AUR85536.1	PDB header: structural genomics, unknown function Chain: B: PDB Molecule: uncharacterized protein; PDBTitle: crystal structure of a domain of unknown function (duf1537) from2 bordetella bronchiseptica (bb3215), target efi-511620, with bound3 citrate, domain swapped dimer, space group p6522	c4xfrB_.2.pdb	0e7b80e5fef5202d	2	0.241	52	3	31	2	PDB header: structural genomics, unknown function	Chain: B: PDB Molecule: uncharacterized protein;	PDBTitle: crystal structure of a domain of unknown function (duf1537) from2 bordetella bronchiseptica (bb3215), target efi-511620, with bound3 citrate, domain swapped dimer, space group p6522	#N/A	MG592452.1_prot_AUR85536.1_31_[locus_tag=NVP1076O_31]_[protein=hypothetical_protein]_[protein_id=AUR85536.1]_[location=19515..19967]_[gbkey=CDS]
AUR85536.1	PDB header: structural genomics, unknown function Chain: A: PDB Molecule: uncharacterized protein; PDBTitle: crystal structure of a domain of unknown function (duf1537) from2 pectobacterium atrosepticum (eca3761), target efi-511609, apo3 structure, domain swapped dimer	c4xgjA_.3.pdb	0e7b80e5fef5202d	3	0.23	41	3	31	1.9	PDB header: structural genomics, unknown function	Chain: A: PDB Molecule: uncharacterized protein;	PDBTitle: crystal structure of a domain of unknown function (duf1537) from2 pectobacterium atrosepticum (eca3761), target efi-511609, apo3 structure, domain swapped dimer	#N/A	MG592452.1_prot_AUR85536.1_31_[locus_tag=NVP1076O_31]_[protein=hypothetical_protein]_[protein_id=AUR85536.1]_[location=19515..19967]_[gbkey=CDS]
AUR85536.1	PDB header: structural genomics, unknown function Chain: A: PDB Molecule: ybbr family protein; PDBTitle: crystal structure of ybbr family protein dhaf_0833 from2 desulfitobacterium hafniense dcb-2. northeast structural3 genomics consortium target id dhr29b	c3lywA_.4.pdb	0e7b80e5fef5202d	4	0.206	33	55	94	1.9	PDB header: structural genomics, unknown function	Chain: A: PDB Molecule: ybbr family protein;	PDBTitle: crystal structure of ybbr family protein dhaf_0833 from2 desulfitobacterium hafniense dcb-2. northeast structural3 genomics consortium target id dhr29b	#N/A	MG592452.1_prot_AUR85536.1_31_[locus_tag=NVP1076O_31]_[protein=hypothetical_protein]_[protein_id=AUR85536.1]_[location=19515..19967]_[gbkey=CDS]
AUR85536.1	PDB header: apoptosis Chain: A: PDB Molecule: fas apoptotic inhibitory molecule 1; PDBTitle: crystal structure analysis of human faim-ntd	c3mx7A_.5.pdb	0e7b80e5fef5202d	5	0.181	44	126	134	1.76	PDB header: apoptosis	Chain: A: PDB Molecule: fas apoptotic inhibitory molecule 1;	PDBTitle: crystal structure analysis of human faim-ntd	#N/A	MG592452.1_prot_AUR85536.1_31_[locus_tag=NVP1076O_31]_[protein=hypothetical_protein]_[protein_id=AUR85536.1]_[location=19515..19967]_[gbkey=CDS]
AUR85536.1	PDB header: structural genomics, unknown function Chain: B: PDB Molecule: putative trna synthase; PDBTitle: the crystal structure of the putative trna synthase from salmonella2 typhimurium lt2	c3dqqB_.6.pdb	0e7b80e5fef5202d	6	0.171	28	3	31	2.7	PDB header: structural genomics, unknown function	Chain: B: PDB Molecule: putative trna synthase;	PDBTitle: the crystal structure of the putative trna synthase from salmonella2 typhimurium lt2	#N/A	MG592452.1_prot_AUR85536.1_31_[locus_tag=NVP1076O_31]_[protein=hypothetical_protein]_[protein_id=AUR85536.1]_[location=19515..19967]_[gbkey=CDS]
AUR85536.1	PDB header: cell cycle Chain: A: PDB Molecule: cell division protein zipa; PDBTitle: the bacterial cell-division protein zipa and its2 interaction with an ftsz fragment revealed by x-ray3 crystallography	d1f46a_.7.pdb	0e7b80e5fef5202d	7	0.131	41	121	142	1.5	PDB header: cell cycle	Chain: A: PDB Molecule: cell division protein zipa;	PDBTitle: the bacterial cell-division protein zipa and its2 interaction with an ftsz fragment revealed by x-ray3 crystallography	#N/A	MG592452.1_prot_AUR85536.1_31_[locus_tag=NVP1076O_31]_[protein=hypothetical_protein]_[protein_id=AUR85536.1]_[location=19515..19967]_[gbkey=CDS]
AUR85536.1	PDB header: unknown function Chain: A: PDB Molecule: uncharacterized protein conserved in bacteria; PDBTitle: crystal structure of a domain of unknown function (duf1537) from2 ralstonia eutropha h16 (h16_a1561), target efi-511666, complex with3 adp.	c5dmhA_.8.pdb	0e7b80e5fef5202d	8	0.125	24	3	31	1.8	PDB header: unknown function	Chain: A: PDB Molecule: uncharacterized protein conserved in bacteria;	PDBTitle: crystal structure of a domain of unknown function (duf1537) from2 ralstonia eutropha h16 (h16_a1561), target efi-511666, complex with3 adp.	#N/A	MG592452.1_prot_AUR85536.1_31_[locus_tag=NVP1076O_31]_[protein=hypothetical_protein]_[protein_id=AUR85536.1]_[location=19515..19967]_[gbkey=CDS]
AUR85536.1	PDB header: structural genomics, unknown function Chain: A: PDB Molecule: hypothetical protein hi1011; PDBTitle: crystal structure of haemophilus influenzae protein hi1011,2 pfam duf1537	d1yzya1.9.pdb	0e7b80e5fef5202d	9	0.123	21	3	31	2.1	PDB header: structural genomics, unknown function	Chain: A: PDB Molecule: hypothetical protein hi1011;	PDBTitle: crystal structure of haemophilus influenzae protein hi1011,2 pfam duf1537	#N/A	MG592452.1_prot_AUR85536.1_31_[locus_tag=NVP1076O_31]_[protein=hypothetical_protein]_[protein_id=AUR85536.1]_[location=19515..19967]_[gbkey=CDS]
AUR85536.1	PDB header: immune system Chain: A: PDB Molecule: apical membrane antigen 1; PDBTitle: structure and inter-domain interactions of domain ii from the blood2 stage malarial protein, apical membrane antigen 1	c1yxeA_.10.pdb	0e7b80e5fef5202d	10	0.108	31	106	121	UNK	PDB header: immune system	Chain: A: PDB Molecule: apical membrane antigen 1;	PDBTitle: structure and inter-domain interactions of domain ii from the blood2 stage malarial protein, apical membrane antigen 1	#N/A	MG592452.1_prot_AUR85536.1_31_[locus_tag=NVP1076O_31]_[protein=hypothetical_protein]_[protein_id=AUR85536.1]_[location=19515..19967]_[gbkey=CDS]
AUR85536.1	PDB header: oxidoreductase Chain: B: PDB Molecule: diheme cytochrome c napb; PDBTitle: crystal structure of partially reduced periplasmic nitrate reductase2 from cupriavidus necator using ionic liquids	c3o5aB_.11.pdb	0e7b80e5fef5202d	11	0.108	19	9	39	1.72	PDB header: oxidoreductase	Chain: B: PDB Molecule: diheme cytochrome c napb;	PDBTitle: crystal structure of partially reduced periplasmic nitrate reductase2 from cupriavidus necator using ionic liquids	#N/A	MG592452.1_prot_AUR85536.1_31_[locus_tag=NVP1076O_31]_[protein=hypothetical_protein]_[protein_id=AUR85536.1]_[location=19515..19967]_[gbkey=CDS]
AUR85536.1	PDB header: oxidoreductase Chain: A: PDB Molecule: lipoxygenase-3; PDBTitle: refined structure of soybean lipoxygenase-3 with 4-nitrocatechol at2 2.15 angstrom resolution	c1no3A_.12.pdb	0e7b80e5fef5202d	12	0.103	47	1	25	2.15	PDB header: oxidoreductase	Chain: A: PDB Molecule: lipoxygenase-3;	PDBTitle: refined structure of soybean lipoxygenase-3 with 4-nitrocatechol at2 2.15 angstrom resolution	#N/A	MG592452.1_prot_AUR85536.1_31_[locus_tag=NVP1076O_31]_[protein=hypothetical_protein]_[protein_id=AUR85536.1]_[location=19515..19967]_[gbkey=CDS]
AUR85536.1	PDB header: structural genomics, unknown function Chain: A: PDB Molecule: hypothetical 7-bladed beta-propeller-like protein; PDBTitle: crystal structure of a 7-bladed beta-propeller-like protein2 (eubrec_1955) from eubacterium rectale atcc 33656 at 1.88 a3 resolution	c3s25A_.13.pdb	0e7b80e5fef5202d	13	0.095	33	70	96	1.88	PDB header: structural genomics, unknown function	Chain: A: PDB Molecule: hypothetical 7-bladed beta-propeller-like protein;	PDBTitle: crystal structure of a 7-bladed beta-propeller-like protein2 (eubrec_1955) from eubacterium rectale atcc 33656 at 1.88 a3 resolution	#N/A	MG592452.1_prot_AUR85536.1_31_[locus_tag=NVP1076O_31]_[protein=hypothetical_protein]_[protein_id=AUR85536.1]_[location=19515..19967]_[gbkey=CDS]
AUR85536.1	PDB header: iron transport Chain: A: PDB Molecule: ovotransferrin; PDBTitle: 18 kda fragment of n-ii domain of duck ovotransferrin	d1gv8a_.14.pdb	0e7b80e5fef5202d	14	0.088	55	107	117	1.95	PDB header: iron transport	Chain: A: PDB Molecule: ovotransferrin;	PDBTitle: 18 kda fragment of n-ii domain of duck ovotransferrin	#N/A	MG592452.1_prot_AUR85536.1_31_[locus_tag=NVP1076O_31]_[protein=hypothetical_protein]_[protein_id=AUR85536.1]_[location=19515..19967]_[gbkey=CDS]
AUR85536.1	PDB header: viral protein Chain: C: PDB Molecule: gp23.1; PDBTitle: crystal structure of bacillus subtilis spp1 phage gp23.1, a putative2 chaperone.	c2xf5C_.15.pdb	0e7b80e5fef5202d	15	0.086	86	117	123	2	PDB header: viral protein	Chain: C: PDB Molecule: gp23.1;	PDBTitle: crystal structure of bacillus subtilis spp1 phage gp23.1, a putative2 chaperone.	#N/A	MG592452.1_prot_AUR85536.1_31_[locus_tag=NVP1076O_31]_[protein=hypothetical_protein]_[protein_id=AUR85536.1]_[location=19515..19967]_[gbkey=CDS]
AUR85536.1	PDB header: hydrolase Chain: A: PDB Molecule: lipase b; PDBTitle: structural consequences of a circular permutation on lipase b from2 candida antartica	c3icvA_.16.pdb	0e7b80e5fef5202d	16	0.085	30	1	28	1.49	PDB header: hydrolase	Chain: A: PDB Molecule: lipase b;	PDBTitle: structural consequences of a circular permutation on lipase b from2 candida antartica	#N/A	MG592452.1_prot_AUR85536.1_31_[locus_tag=NVP1076O_31]_[protein=hypothetical_protein]_[protein_id=AUR85536.1]_[location=19515..19967]_[gbkey=CDS]
AUR85536.1	PDB header: hydrolase Chain: A: PDB Molecule: endo-beta-n-acetylglucosaminidase f2,multifunctional- PDBTitle: crystal structure of full length endos from streptococcus pyogenes in2 complex with g2 oligosaccharide.	c6en3A_.17.pdb	0e7b80e5fef5202d	17	0.079	31	99	134	2.9	PDB header: hydrolase	Chain: A: PDB Molecule: endo-beta-n-acetylglucosaminidase f2,multifunctional-	PDBTitle: crystal structure of full length endos from streptococcus pyogenes in2 complex with g2 oligosaccharide.	#N/A	MG592452.1_prot_AUR85536.1_31_[locus_tag=NVP1076O_31]_[protein=hypothetical_protein]_[protein_id=AUR85536.1]_[location=19515..19967]_[gbkey=CDS]
AUR85536.1	PDB header: translation Chain: B: PDB Molecule: mrna export factor mex67; PDBTitle: crystal structure of the c. albicans mtr2-mex67 m domain complex	d1q40b_.18.pdb	0e7b80e5fef5202d	18	0.072	47	9	38	1.95	PDB header: translation	Chain: B: PDB Molecule: mrna export factor mex67;	PDBTitle: crystal structure of the c. albicans mtr2-mex67 m domain complex	#N/A	MG592452.1_prot_AUR85536.1_31_[locus_tag=NVP1076O_31]_[protein=hypothetical_protein]_[protein_id=AUR85536.1]_[location=19515..19967]_[gbkey=CDS]
AUR85536.1	PDB header: structural protein Chain: D: PDB Molecule: coat protein; PDBTitle: structure of tobacco streak virus coat protein dimer at 2.4 angstroms2 resolution	c4y6tD_.19.pdb	0e7b80e5fef5202d	19	0.071	45	107	146	2.4	PDB header: structural protein	Chain: D: PDB Molecule: coat protein;	PDBTitle: structure of tobacco streak virus coat protein dimer at 2.4 angstroms2 resolution	#N/A	MG592452.1_prot_AUR85536.1_31_[locus_tag=NVP1076O_31]_[protein=hypothetical_protein]_[protein_id=AUR85536.1]_[location=19515..19967]_[gbkey=CDS]
AUR85536.1	PDB header: complex(lectin/transferrin) Chain: C: PDB Molecule: lactotransferrin (n2 fragment); PDBTitle: interaction of a legume lectin with the n2 fragment of human2 lactotransferrin or with the isolated biantennary glycopeptide: role3 of the fucose moiety	d1lgbc_.20.pdb	0e7b80e5fef5202d	20	0.068	55	107	117	3.3	PDB header: complex(lectin/transferrin)	Chain: C: PDB Molecule: lactotransferrin (n2 fragment);	PDBTitle: interaction of a legume lectin with the n2 fragment of human2 lactotransferrin or with the isolated biantennary glycopeptide: role3 of the fucose moiety	#N/A	MG592452.1_prot_AUR85536.1_31_[locus_tag=NVP1076O_31]_[protein=hypothetical_protein]_[protein_id=AUR85536.1]_[location=19515..19967]_[gbkey=CDS]
Description	Template Info	Template/Model	Job ID	Rank	#N/A	Sequence ID	Qstart	Qend	Resolution	Template Info	#N/A	#N/A	#N/A	# Job Description
AUR85578.1	PDB header: ligase Chain: A: PDB Molecule: dna ligase; PDBTitle: crystal structure of nad+-dependent dna ligase from t.2 filiformis	d1dgsa1.1.pdb	24fc015cdcdffe67	1	0.742	36	7	32	2.9	PDB header: ligase	Chain: A: PDB Molecule: dna ligase;	PDBTitle: crystal structure of nad+-dependent dna ligase from t.2 filiformis	#N/A	MG592452.1_prot_AUR85578.1_73_[locus_tag=NVP1076O_73]_[protein=restriction_alleviation_protein]_[protein_id=AUR85578.1]_[location=47379..47744]_[gbkey=CDS]
AUR85578.1	PDB header: ligase Chain: B: PDB Molecule: dna ligase; PDBTitle: crystal structure of nad+-dependent dna ligase from t.2 filiformis	c1dgsB_.2.pdb	24fc015cdcdffe67	2	0.617	33	5	32	2.9	PDB header: ligase	Chain: B: PDB Molecule: dna ligase;	PDBTitle: crystal structure of nad+-dependent dna ligase from t.2 filiformis	#N/A	MG592452.1_prot_AUR85578.1_73_[locus_tag=NVP1076O_73]_[protein=restriction_alleviation_protein]_[protein_id=AUR85578.1]_[location=47379..47744]_[gbkey=CDS]
AUR85578.1	PDB header: ligase/dna Chain: A: PDB Molecule: dna ligase; PDBTitle: last stop on the road to repair: structure of e.coli dna ligase bound2 to nicked dna-adenylate	c2owoA_.3.pdb	24fc015cdcdffe67	3	0.608	42	7	32	2.2999999999999998	PDB header: ligase/dna	Chain: A: PDB Molecule: dna ligase;	PDBTitle: last stop on the road to repair: structure of e.coli dna ligase bound2 to nicked dna-adenylate	#N/A	MG592452.1_prot_AUR85578.1_73_[locus_tag=NVP1076O_73]_[protein=restriction_alleviation_protein]_[protein_id=AUR85578.1]_[location=47379..47744]_[gbkey=CDS]
AUR85578.1	PDB header: structural genomics, unknown function Chain: A: PDB Molecule: phna-like protein pa0128; PDBTitle: solution structure for phn-a like protein pa0128 from2 pseudomonas aeruginosa	c2aklA_.4.pdb	24fc015cdcdffe67	4	0.579	62	1	13	UNK	PDB header: structural genomics, unknown function	Chain: A: PDB Molecule: phna-like protein pa0128;	PDBTitle: solution structure for phn-a like protein pa0128 from2 pseudomonas aeruginosa	#N/A	MG592452.1_prot_AUR85578.1_73_[locus_tag=NVP1076O_73]_[protein=restriction_alleviation_protein]_[protein_id=AUR85578.1]_[location=47379..47744]_[gbkey=CDS]
AUR85578.1	PDB header: ligase/ligase inhibitor/dna Chain: A: PDB Molecule: dna ligase; PDBTitle: dna ligase a in complex with inhibitor	c4glxA_.5.pdb	24fc015cdcdffe67	5	0.566	42	7	32	1.9	PDB header: ligase/ligase inhibitor/dna	Chain: A: PDB Molecule: dna ligase;	PDBTitle: dna ligase a in complex with inhibitor	#N/A	MG592452.1_prot_AUR85578.1_73_[locus_tag=NVP1076O_73]_[protein=restriction_alleviation_protein]_[protein_id=AUR85578.1]_[location=47379..47744]_[gbkey=CDS]
AUR85578.1	PDB header: transcription initiation Chain: A: PDB Molecule: tfiib; PDBTitle: n-terminal domain of tfiib, nmr	d1pfta_.6.pdb	24fc015cdcdffe67	6	0.525	28	1	39	UNK	PDB header: transcription initiation	Chain: A: PDB Molecule: tfiib;	PDBTitle: n-terminal domain of tfiib, nmr	#N/A	MG592452.1_prot_AUR85578.1_73_[locus_tag=NVP1076O_73]_[protein=restriction_alleviation_protein]_[protein_id=AUR85578.1]_[location=47379..47744]_[gbkey=CDS]
AUR85578.1	PDB header: ligase Chain: B: PDB Molecule: dna ligase; PDBTitle: crystal structure of nad+-dependent dna ligase	c1v9pB_.7.pdb	24fc015cdcdffe67	7	0.434	33	5	32	2.9	PDB header: ligase	Chain: B: PDB Molecule: dna ligase;	PDBTitle: crystal structure of nad+-dependent dna ligase	#N/A	MG592452.1_prot_AUR85578.1_73_[locus_tag=NVP1076O_73]_[protein=restriction_alleviation_protein]_[protein_id=AUR85578.1]_[location=47379..47744]_[gbkey=CDS]
AUR85578.1	PDB header: replication Chain: A: PDB Molecule: dna primase/helicase; PDBTitle: crystal structure of the primase fragment of bacteriophage t7 primase-2 helicase protein	c1nuiA_.8.pdb	24fc015cdcdffe67	8	0.405	33	6	27	2.9	PDB header: replication	Chain: A: PDB Molecule: dna primase/helicase;	PDBTitle: crystal structure of the primase fragment of bacteriophage t7 primase-2 helicase protein	#N/A	MG592452.1_prot_AUR85578.1_73_[locus_tag=NVP1076O_73]_[protein=restriction_alleviation_protein]_[protein_id=AUR85578.1]_[location=47379..47744]_[gbkey=CDS]
AUR85578.1	PDB header: sugar binding protein Chain: A: PDB Molecule: carbohydrate binding module e1; PDBTitle: structure of cbm_e1, a novel carbohydrate-binding module found by2 sugar cane soil metagenome	c5klcA_.9.pdb	24fc015cdcdffe67	9	0.405	38	10	41	1.75	PDB header: sugar binding protein	Chain: A: PDB Molecule: carbohydrate binding module e1;	PDBTitle: structure of cbm_e1, a novel carbohydrate-binding module found by2 sugar cane soil metagenome	#N/A	MG592452.1_prot_AUR85578.1_73_[locus_tag=NVP1076O_73]_[protein=restriction_alleviation_protein]_[protein_id=AUR85578.1]_[location=47379..47744]_[gbkey=CDS]
AUR85578.1	PDB header: cell cycle Chain: S: PDB Molecule: f-box only protein 5; PDBTitle: atomic structure of the human anaphase-promoting complex	c4ui9S_.10.pdb	24fc015cdcdffe67	10	0.4	27	1	32	3.6	PDB header: cell cycle	Chain: S: PDB Molecule: f-box only protein 5;	PDBTitle: atomic structure of the human anaphase-promoting complex	#N/A	MG592452.1_prot_AUR85578.1_73_[locus_tag=NVP1076O_73]_[protein=restriction_alleviation_protein]_[protein_id=AUR85578.1]_[location=47379..47744]_[gbkey=CDS]
AUR85578.1	PDB header: isomerase/dna Chain: A: PDB Molecule: dna topoisomerase 1; PDBTitle: crystal structure of full-length e.coli topoisomerase i in complex2 with ssdna	c4rulA_.11.pdb	24fc015cdcdffe67	11	0.397	30	3	32	2.9	PDB header: isomerase/dna	Chain: A: PDB Molecule: dna topoisomerase 1;	PDBTitle: crystal structure of full-length e.coli topoisomerase i in complex2 with ssdna	#N/A	MG592452.1_prot_AUR85578.1_73_[locus_tag=NVP1076O_73]_[protein=restriction_alleviation_protein]_[protein_id=AUR85578.1]_[location=47379..47744]_[gbkey=CDS]
AUR85578.1	PDB header: transport protein Chain: B: PDB Molecule: coatomer subunit alpha; PDBTitle: crystal structure of yeast alpha/epsilon-cop subcomplex of the copi2 vesicular coat	c3mkrB_.12.pdb	24fc015cdcdffe67	12	0.394	26	7	25	2.6	PDB header: transport protein	Chain: B: PDB Molecule: coatomer subunit alpha;	PDBTitle: crystal structure of yeast alpha/epsilon-cop subcomplex of the copi2 vesicular coat	#N/A	MG592452.1_prot_AUR85578.1_73_[locus_tag=NVP1076O_73]_[protein=restriction_alleviation_protein]_[protein_id=AUR85578.1]_[location=47379..47744]_[gbkey=CDS]
AUR85578.1	PDB header: structural genomics, unknown function Chain: A: PDB Molecule: phna-like protein pa0128; PDBTitle: solution structure for phn-a like protein pa0128 from2 pseudomonas aeruginosa	d2akla2.13.pdb	24fc015cdcdffe67	13	0.377	67	2	13	UNK	PDB header: structural genomics, unknown function	Chain: A: PDB Molecule: phna-like protein pa0128;	PDBTitle: solution structure for phn-a like protein pa0128 from2 pseudomonas aeruginosa	#N/A	MG592452.1_prot_AUR85578.1_73_[locus_tag=NVP1076O_73]_[protein=restriction_alleviation_protein]_[protein_id=AUR85578.1]_[location=47379..47744]_[gbkey=CDS]
AUR85578.1	PDB header: cell cycle Chain: A: PDB Molecule: f-box only protein 5; PDBTitle: 3d solution structure of emi1 (early mitotic inhibitor 1)	c2m6nA_.14.pdb	24fc015cdcdffe67	14	0.367	55	4	14	UNK	PDB header: cell cycle	Chain: A: PDB Molecule: f-box only protein 5;	PDBTitle: 3d solution structure of emi1 (early mitotic inhibitor 1)	#N/A	MG592452.1_prot_AUR85578.1_73_[locus_tag=NVP1076O_73]_[protein=restriction_alleviation_protein]_[protein_id=AUR85578.1]_[location=47379..47744]_[gbkey=CDS]
AUR85578.1	PDB header: oxidoreductase Chain: D: PDB Molecule: sarcosine oxidase delta subunit; PDBTitle: crystal structure of heterotetrameric sarcosine oxidase from2 corynebacterium sp. u-96	c1x31D_.15.pdb	24fc015cdcdffe67	15	0.355	50	4	15	2.15	PDB header: oxidoreductase	Chain: D: PDB Molecule: sarcosine oxidase delta subunit;	PDBTitle: crystal structure of heterotetrameric sarcosine oxidase from2 corynebacterium sp. u-96	#N/A	MG592452.1_prot_AUR85578.1_73_[locus_tag=NVP1076O_73]_[protein=restriction_alleviation_protein]_[protein_id=AUR85578.1]_[location=47379..47744]_[gbkey=CDS]
AUR85578.1	PDB header: transferase Chain: A: PDB Molecule: poly [adp-ribose] polymerase 1; PDBTitle: domain c of human parp-1	c2jvnA_.16.pdb	24fc015cdcdffe67	16	0.348	19	4	68	UNK	PDB header: transferase	Chain: A: PDB Molecule: poly [adp-ribose] polymerase 1;	PDBTitle: domain c of human parp-1	#N/A	MG592452.1_prot_AUR85578.1_73_[locus_tag=NVP1076O_73]_[protein=restriction_alleviation_protein]_[protein_id=AUR85578.1]_[location=47379..47744]_[gbkey=CDS]
AUR85578.1	PDB header: protein transport Chain: A: PDB Molecule: coatomer subunit alpha; PDBTitle: crystal structure of a-cop in complex with e-cop	c3mv2A_.17.pdb	24fc015cdcdffe67	17	0.348	26	7	25	2.9	PDB header: protein transport	Chain: A: PDB Molecule: coatomer subunit alpha;	PDBTitle: crystal structure of a-cop in complex with e-cop	#N/A	MG592452.1_prot_AUR85578.1_73_[locus_tag=NVP1076O_73]_[protein=restriction_alleviation_protein]_[protein_id=AUR85578.1]_[location=47379..47744]_[gbkey=CDS]
AUR85578.1	PDB header: ribosome Chain: Z: PDB Molecule: 50s ribosomal protein l37ae; PDBTitle: a more complete structure of the the l7/l12 stalk of the2 haloarcula marismortui 50s large ribosomal subunit	c2qa4Z_.18.pdb	24fc015cdcdffe67	18	0.346	43	1	14	3	PDB header: ribosome	Chain: Z: PDB Molecule: 50s ribosomal protein l37ae;	PDBTitle: a more complete structure of the the l7/l12 stalk of the2 haloarcula marismortui 50s large ribosomal subunit	#N/A	MG592452.1_prot_AUR85578.1_73_[locus_tag=NVP1076O_73]_[protein=restriction_alleviation_protein]_[protein_id=AUR85578.1]_[location=47379..47744]_[gbkey=CDS]
AUR85578.1	PDB header: ribosome Chain: P: PDB Molecule: 60s ribosomal protein l17; PDBTitle: structure of the d. melanogaster 60s ribosomal proteins	c3j39p_.19.pdb	24fc015cdcdffe67	19	0.344	29	1	14	6	PDB header: ribosome	Chain: P: PDB Molecule: 60s ribosomal protein l17;	PDBTitle: structure of the d. melanogaster 60s ribosomal proteins	#N/A	MG592452.1_prot_AUR85578.1_73_[locus_tag=NVP1076O_73]_[protein=restriction_alleviation_protein]_[protein_id=AUR85578.1]_[location=47379..47744]_[gbkey=CDS]
AUR85578.1	PDB header: ribosome Chain: 9: PDB Molecule: 60s ribosomal protein l43; PDBTitle: structure of the ribosomal 80s-eef2-sordarin complex from yeast2 obtained by docking atomic models for rna and protein components into3 a 11.7 a cryo-em map. this file, 1s1i, contains 60s subunit. the 40s4 ribosomal subunit is in file 1s1h.	c1s1i9_.20.pdb	24fc015cdcdffe67	20	0.335	29	1	14	11.7	PDB header: ribosome	Chain: 9: PDB Molecule: 60s ribosomal protein l43;	PDBTitle: structure of the ribosomal 80s-eef2-sordarin complex from yeast2 obtained by docking atomic models for rna and protein components into3 a 11.7 a cryo-em map. this file, 1s1i, contains 60s subunit. the 40s4 ribosomal subunit is in file 1s1h.	#N/A	MG592452.1_prot_AUR85578.1_73_[locus_tag=NVP1076O_73]_[protein=restriction_alleviation_protein]_[protein_id=AUR85578.1]_[location=47379..47744]_[gbkey=CDS]
Description	Template Info	Template/Model	Job ID	Rank	#N/A	Sequence ID	Qstart	Qend	Resolution	Template Info	#N/A	#N/A	#N/A	# Job Description
AUR85533.1	PDB header: structural genomics, unknown function Chain: A: PDB Molecule: uncharacterized protein; PDBTitle: solution structure of the n-terminal domain of np_954075.1	c2l1tA_.1.pdb	5abd06b1a62d66d3	1	0.192	17	14	31	UNK	PDB header: structural genomics, unknown function	Chain: A: PDB Molecule: uncharacterized protein;	PDBTitle: solution structure of the n-terminal domain of np_954075.1	#N/A	MG592452.1_prot_AUR85533.1_28_[locus_tag=NVP1076O_28]_[protein=hypothetical_protein]_[protein_id=AUR85533.1]_[location=17607..17774]_[gbkey=CDS]
AUR85533.1	PDB header: immune system Chain: A: PDB Molecule: tumor necrosis factor ligand superfamily member 18; PDBTitle: crystal structure of gitrl from bushbaby	c4g4fA_.2.pdb	5abd06b1a62d66d3	2	0.131	29	15	31	1.85	PDB header: immune system	Chain: A: PDB Molecule: tumor necrosis factor ligand superfamily member 18;	PDBTitle: crystal structure of gitrl from bushbaby	#N/A	MG592452.1_prot_AUR85533.1_28_[locus_tag=NVP1076O_28]_[protein=hypothetical_protein]_[protein_id=AUR85533.1]_[location=17607..17774]_[gbkey=CDS]
AUR85533.1	PDB header: transferase Chain: A: PDB Molecule: possible 3-mercaptopyruvate sulfurtransferase; PDBTitle: 3-mercaptopyruvate sulfurtransferase from leishmania major	d1okga3.3.pdb	5abd06b1a62d66d3	3	0.095	37	16	34	2.1	PDB header: transferase	Chain: A: PDB Molecule: possible 3-mercaptopyruvate sulfurtransferase;	PDBTitle: 3-mercaptopyruvate sulfurtransferase from leishmania major	#N/A	MG592452.1_prot_AUR85533.1_28_[locus_tag=NVP1076O_28]_[protein=hypothetical_protein]_[protein_id=AUR85533.1]_[location=17607..17774]_[gbkey=CDS]
AUR85533.1	PDB header: metal binding protein Chain: A: PDB Molecule: ec protein i/ii; PDBTitle: protein and metal cluster structure of the wheat metallothionein2 domain g-ec-1. the second part of the puzzle.	c2l61A_.4.pdb	5abd06b1a62d66d3	4	0.094	100	25	29	UNK	PDB header: metal binding protein	Chain: A: PDB Molecule: ec protein i/ii;	PDBTitle: protein and metal cluster structure of the wheat metallothionein2 domain g-ec-1. the second part of the puzzle.	#N/A	MG592452.1_prot_AUR85533.1_28_[locus_tag=NVP1076O_28]_[protein=hypothetical_protein]_[protein_id=AUR85533.1]_[location=17607..17774]_[gbkey=CDS]
AUR85533.1	PDB header: metal binding protein Chain: A: PDB Molecule: ec protein i/ii; PDBTitle: protein and metal cluster structure of the wheat metallothionein2 domain g-ec-1. the second part of the puzzle.	c2l62A_.5.pdb	5abd06b1a62d66d3	5	0.093	100	25	29	UNK	PDB header: metal binding protein	Chain: A: PDB Molecule: ec protein i/ii;	PDBTitle: protein and metal cluster structure of the wheat metallothionein2 domain g-ec-1. the second part of the puzzle.	#N/A	MG592452.1_prot_AUR85533.1_28_[locus_tag=NVP1076O_28]_[protein=hypothetical_protein]_[protein_id=AUR85533.1]_[location=17607..17774]_[gbkey=CDS]
AUR85533.1	PDB header: protein transport Chain: A: PDB Molecule: surface presentation of antigens protein spao; PDBTitle: structure of the c-terminal spoa domain of shigella flexneri spa33	c4tt9A_.6.pdb	5abd06b1a62d66d3	6	0.086	11	10	50	2.2999999999999998	PDB header: protein transport	Chain: A: PDB Molecule: surface presentation of antigens protein spao;	PDBTitle: structure of the c-terminal spoa domain of shigella flexneri spa33	#N/A	MG592452.1_prot_AUR85533.1_28_[locus_tag=NVP1076O_28]_[protein=hypothetical_protein]_[protein_id=AUR85533.1]_[location=17607..17774]_[gbkey=CDS]
AUR85533.1	PDB header: motor protein Chain: A: PDB Molecule: flin; PDBTitle: crystal structure of flagellar motor switch complex from h. pylori	c5xrwA_.7.pdb	5abd06b1a62d66d3	7	0.083	29	10	41	2.5	PDB header: motor protein	Chain: A: PDB Molecule: flin;	PDBTitle: crystal structure of flagellar motor switch complex from h. pylori	#N/A	MG592452.1_prot_AUR85533.1_28_[locus_tag=NVP1076O_28]_[protein=hypothetical_protein]_[protein_id=AUR85533.1]_[location=17607..17774]_[gbkey=CDS]
AUR85533.1	PDB header: metal binding protein Chain: A: PDB Molecule: ec protein i/ii; PDBTitle: solution structure of the circular g-domain analog from the wheat2 metallothionein ec-1	c2mfpA_.8.pdb	5abd06b1a62d66d3	8	0.079	100	25	29	UNK	PDB header: metal binding protein	Chain: A: PDB Molecule: ec protein i/ii;	PDBTitle: solution structure of the circular g-domain analog from the wheat2 metallothionein ec-1	#N/A	MG592452.1_prot_AUR85533.1_28_[locus_tag=NVP1076O_28]_[protein=hypothetical_protein]_[protein_id=AUR85533.1]_[location=17607..17774]_[gbkey=CDS]
AUR85533.1	PDB header: protein transport Chain: A: PDB Molecule: flagellar motor switch protein flim,flagellar motor switch PDBTitle: flim(spoa)::flin fusion protein	c4yxbA_.9.pdb	5abd06b1a62d66d3	9	0.077	12	13	41	2.56	PDB header: protein transport	Chain: A: PDB Molecule: flagellar motor switch protein flim,flagellar motor switch	PDBTitle: flim(spoa)::flin fusion protein	#N/A	MG592452.1_prot_AUR85533.1_28_[locus_tag=NVP1076O_28]_[protein=hypothetical_protein]_[protein_id=AUR85533.1]_[location=17607..17774]_[gbkey=CDS]
AUR85533.1	PDB header: antifungal protein Chain: A: PDB Molecule: antifungal protein; PDBTitle: structure, dynamics and functional aspects of the antifungal protein2 sfpafb	c2nc2A_.10.pdb	5abd06b1a62d66d3	10	0.075	71	26	32	UNK	PDB header: antifungal protein	Chain: A: PDB Molecule: antifungal protein;	PDBTitle: structure, dynamics and functional aspects of the antifungal protein2 sfpafb	#N/A	MG592452.1_prot_AUR85533.1_28_[locus_tag=NVP1076O_28]_[protein=hypothetical_protein]_[protein_id=AUR85533.1]_[location=17607..17774]_[gbkey=CDS]
AUR85533.1	PDB header: motor protein Chain: D: PDB Molecule: fliy; PDBTitle: crystal structure of flagellar motor switch complex from h. pylori	c5xrwD_.11.pdb	5abd06b1a62d66d3	11	0.064	20	13	41	2.5	PDB header: motor protein	Chain: D: PDB Molecule: fliy;	PDBTitle: crystal structure of flagellar motor switch complex from h. pylori	#N/A	MG592452.1_prot_AUR85533.1_28_[locus_tag=NVP1076O_28]_[protein=hypothetical_protein]_[protein_id=AUR85533.1]_[location=17607..17774]_[gbkey=CDS]
AUR85533.1	PDB header: rna binding protein Chain: A: PDB Molecule: non-structural protein 9; PDBTitle: the structure of pedv nsp9	c5hizA_.12.pdb	5abd06b1a62d66d3	12	0.061	24	12	28	2.9	PDB header: rna binding protein	Chain: A: PDB Molecule: non-structural protein 9;	PDBTitle: the structure of pedv nsp9	#N/A	MG592452.1_prot_AUR85533.1_28_[locus_tag=NVP1076O_28]_[protein=hypothetical_protein]_[protein_id=AUR85533.1]_[location=17607..17774]_[gbkey=CDS]
AUR85533.1	PDB header: motor protein Chain: A: PDB Molecule: putative flagellar motor switch protein flin; PDBTitle: crystal structure of a c-terminal fragment of the putative flagellar2 motor switch protein flin (tm0680) from thermotoga maritima at 1.85 a3 resolution	d1o6aa_.13.pdb	5abd06b1a62d66d3	13	0.061	16	13	41	1.85	PDB header: motor protein	Chain: A: PDB Molecule: putative flagellar motor switch protein flin;	PDBTitle: crystal structure of a c-terminal fragment of the putative flagellar2 motor switch protein flin (tm0680) from thermotoga maritima at 1.85 a3 resolution	#N/A	MG592452.1_prot_AUR85533.1_28_[locus_tag=NVP1076O_28]_[protein=hypothetical_protein]_[protein_id=AUR85533.1]_[location=17607..17774]_[gbkey=CDS]
AUR85533.1	PDB header: structural protein Chain: A: PDB Molecule: hrcq2; PDBTitle: crystal structure of the c-terminal domain of the hrcqb protein from2 pseudomonas syringae pv. phaseolicola	d1o9ya_.14.pdb	5abd06b1a62d66d3	14	0.06	21	10	41	2.29	PDB header: structural protein	Chain: A: PDB Molecule: hrcq2;	PDBTitle: crystal structure of the c-terminal domain of the hrcqb protein from2 pseudomonas syringae pv. phaseolicola	#N/A	MG592452.1_prot_AUR85533.1_28_[locus_tag=NVP1076O_28]_[protein=hypothetical_protein]_[protein_id=AUR85533.1]_[location=17607..17774]_[gbkey=CDS]
AUR85533.1	PDB header: protein transport Chain: B: PDB Molecule: yscq-c, type iii secretion protein; PDBTitle: crystal structure of yscq-c from yersinia pseudotuberculosis	c3uepB_.15.pdb	5abd06b1a62d66d3	15	0.058	20	13	41	2.25	PDB header: protein transport	Chain: B: PDB Molecule: yscq-c, type iii secretion protein;	PDBTitle: crystal structure of yscq-c from yersinia pseudotuberculosis	#N/A	MG592452.1_prot_AUR85533.1_28_[locus_tag=NVP1076O_28]_[protein=hypothetical_protein]_[protein_id=AUR85533.1]_[location=17607..17774]_[gbkey=CDS]
AUR85533.1	PDB header: cytokine Chain: A: PDB Molecule: tumor necrosis factor ligand superfamily member 13,tumor PDBTitle: single-chain human april-baff-baff heterotrimer	c4zchA_.16.pdb	5abd06b1a62d66d3	16	0.048	18	10	31	2.4300000000000002	PDB header: cytokine	Chain: A: PDB Molecule: tumor necrosis factor ligand superfamily member 13,tumor	PDBTitle: single-chain human april-baff-baff heterotrimer	#N/A	MG592452.1_prot_AUR85533.1_28_[locus_tag=NVP1076O_28]_[protein=hypothetical_protein]_[protein_id=AUR85533.1]_[location=17607..17774]_[gbkey=CDS]
AUR85533.1	PDB header: protein transport Chain: B: PDB Molecule: surface presentation of antigens protein spao; PDBTitle: complex of spao(spoa1,2 semet) and orgb(apar)::t4lysozyme fusion2 protein	c4yxaB_.17.pdb	5abd06b1a62d66d3	17	0.047	7	10	41	2.35	PDB header: protein transport	Chain: B: PDB Molecule: surface presentation of antigens protein spao;	PDBTitle: complex of spao(spoa1,2 semet) and orgb(apar)::t4lysozyme fusion2 protein	#N/A	MG592452.1_prot_AUR85533.1_28_[locus_tag=NVP1076O_28]_[protein=hypothetical_protein]_[protein_id=AUR85533.1]_[location=17607..17774]_[gbkey=CDS]
AUR85533.1	PDB header: signaling protein Chain: A: PDB Molecule: spectrin alpha chain, brain and p41 peptide PDBTitle: chimer between spc-sh3 and p41	c2jmcA_.18.pdb	5abd06b1a62d66d3	18	0.041	33	16	24	UNK	PDB header: signaling protein	Chain: A: PDB Molecule: spectrin alpha chain, brain and p41 peptide	PDBTitle: chimer between spc-sh3 and p41	#N/A	MG592452.1_prot_AUR85533.1_28_[locus_tag=NVP1076O_28]_[protein=hypothetical_protein]_[protein_id=AUR85533.1]_[location=17607..17774]_[gbkey=CDS]
AUR85533.1	PDB header: rna binding protein Chain: B: PDB Molecule: nsp9; PDBTitle: crystal structure of porcine delta coronavirus nsp9	c5ym6B_.19.pdb	5abd06b1a62d66d3	19	0.041	27	3	28	1.8	PDB header: rna binding protein	Chain: B: PDB Molecule: nsp9;	PDBTitle: crystal structure of porcine delta coronavirus nsp9	#N/A	MG592452.1_prot_AUR85533.1_28_[locus_tag=NVP1076O_28]_[protein=hypothetical_protein]_[protein_id=AUR85533.1]_[location=17607..17774]_[gbkey=CDS]
AUR85533.1	PDB header: signaling protein Chain: A: PDB Molecule: proto-oncogene tyrosine-protein kinase src; PDBTitle: crystal structure of sh2 in complex with ru85053.	d1o48a_.20.pdb	5abd06b1a62d66d3	20	0.041	22	13	30	1.55	PDB header: signaling protein	Chain: A: PDB Molecule: proto-oncogene tyrosine-protein kinase src;	PDBTitle: crystal structure of sh2 in complex with ru85053.	#N/A	MG592452.1_prot_AUR85533.1_28_[locus_tag=NVP1076O_28]_[protein=hypothetical_protein]_[protein_id=AUR85533.1]_[location=17607..17774]_[gbkey=CDS]
Description	Template Info	Template/Model	Job ID	Rank	#N/A	Sequence ID	Qstart	Qend	Resolution	Template Info	#N/A	#N/A	#N/A	# Job Description
AUR85529.1	PDB header: cell adhesion/immune system Chain: D: PDB Molecule: integrin beta-1; PDBTitle: crystal structure of alpha5beta1 integrin headpiece (ligand-free form)	c3vi3D_.1.pdb	71bdc39e82956eba	1	0.441	20	205	336	2.9	PDB header: cell adhesion/immune system	Chain: D: PDB Molecule: integrin beta-1;	PDBTitle: crystal structure of alpha5beta1 integrin headpiece (ligand-free form)	#N/A	MG592452.1_prot_AUR85529.1_24_[locus_tag=NVP1076O_24]_[protein=hypothetical_protein]_[protein_id=AUR85529.1]_[location=complement(12008..14017)]_[gbkey=CDS]
AUR85529.1	PDB header: immune system Chain: D: PDB Molecule: integrin beta-6; PDBTitle: crystal structure of alpha v beta 6 with peptide	c4um9D_.2.pdb	71bdc39e82956eba	2	0.399	17	205	342	2.5	PDB header: immune system	Chain: D: PDB Molecule: integrin beta-6;	PDBTitle: crystal structure of alpha v beta 6 with peptide	#N/A	MG592452.1_prot_AUR85529.1_24_[locus_tag=NVP1076O_24]_[protein=hypothetical_protein]_[protein_id=AUR85529.1]_[location=complement(12008..14017)]_[gbkey=CDS]
AUR85529.1	PDB header: metal binding protein Chain: A: PDB Molecule: ptlcib4; PDBTitle: crystal structure of ptlcib4, a homolog of the limiting co2-inducible2 protein lcib	c5b5yA_.3.pdb	71bdc39e82956eba	3	0.382	26	162	222	1.75	PDB header: metal binding protein	Chain: A: PDB Molecule: ptlcib4;	PDBTitle: crystal structure of ptlcib4, a homolog of the limiting co2-inducible2 protein lcib	#N/A	MG592452.1_prot_AUR85529.1_24_[locus_tag=NVP1076O_24]_[protein=hypothetical_protein]_[protein_id=AUR85529.1]_[location=complement(12008..14017)]_[gbkey=CDS]
AUR85529.1	PDB header: cell adhesion Chain: B: PDB Molecule: integrin beta-2; PDBTitle: structure of integrin alphaxbeta2 ectodomain	c3k6sB_.4.pdb	71bdc39e82956eba	4	0.366	31	205	294	3.5	PDB header: cell adhesion	Chain: B: PDB Molecule: integrin beta-2;	PDBTitle: structure of integrin alphaxbeta2 ectodomain	#N/A	MG592452.1_prot_AUR85529.1_24_[locus_tag=NVP1076O_24]_[protein=hypothetical_protein]_[protein_id=AUR85529.1]_[location=complement(12008..14017)]_[gbkey=CDS]
AUR85529.1	PDB header: signaling protein Chain: B: PDB Molecule: vtrc protein; PDBTitle: vibrio parahaemolyticus vtra/vtrc complex	c5kevB_.5.pdb	71bdc39e82956eba	5	0.353	32	348	398	2.7	PDB header: signaling protein	Chain: B: PDB Molecule: vtrc protein;	PDBTitle: vibrio parahaemolyticus vtra/vtrc complex	#N/A	MG592452.1_prot_AUR85529.1_24_[locus_tag=NVP1076O_24]_[protein=hypothetical_protein]_[protein_id=AUR85529.1]_[location=complement(12008..14017)]_[gbkey=CDS]
AUR85529.1	PDB header: cell adhesion/blood clotting Chain: B: PDB Molecule: integrin beta-3; PDBTitle: structure of headpiece of integrin aiibb3 in open conformation	c3fcuB_.6.pdb	71bdc39e82956eba	6	0.279	23	208	341	2.9	PDB header: cell adhesion/blood clotting	Chain: B: PDB Molecule: integrin beta-3;	PDBTitle: structure of headpiece of integrin aiibb3 in open conformation	#N/A	MG592452.1_prot_AUR85529.1_24_[locus_tag=NVP1076O_24]_[protein=hypothetical_protein]_[protein_id=AUR85529.1]_[location=complement(12008..14017)]_[gbkey=CDS]
AUR85529.1	PDB header: virus Chain: A: PDB Molecule: capsid subunit vp1; PDBTitle: crystal structure of parechovirus-1 virion	c4z92A_.7.pdb	71bdc39e82956eba	7	0.246	33	509	551	3.1	PDB header: virus	Chain: A: PDB Molecule: capsid subunit vp1;	PDBTitle: crystal structure of parechovirus-1 virion	#N/A	MG592452.1_prot_AUR85529.1_24_[locus_tag=NVP1076O_24]_[protein=hypothetical_protein]_[protein_id=AUR85529.1]_[location=complement(12008..14017)]_[gbkey=CDS]
AUR85529.1	PDB header: transcription Chain: M: PDB Molecule: dna-directed rna polymerase i subunit rpa49; PDBTitle: structure of 14-subunit rna polymerase i at 3.27 a resolution,2 crystal form c2-93	c4c3hM_.8.pdb	71bdc39e82956eba	8	0.225	24	367	432	3.27	PDB header: transcription	Chain: M: PDB Molecule: dna-directed rna polymerase i subunit rpa49;	PDBTitle: structure of 14-subunit rna polymerase i at 3.27 a resolution,2 crystal form c2-93	#N/A	MG592452.1_prot_AUR85529.1_24_[locus_tag=NVP1076O_24]_[protein=hypothetical_protein]_[protein_id=AUR85529.1]_[location=complement(12008..14017)]_[gbkey=CDS]
AUR85529.1	PDB header: structural genomics, unknown function Chain: A: PDB Molecule: stk_08120; PDBTitle: crystal structure of the hypothetical protein stk_08120 from2 sulfolobus tokodaii	c2ejxA_.9.pdb	71bdc39e82956eba	9	0.214	27	380	420	1.79	PDB header: structural genomics, unknown function	Chain: A: PDB Molecule: stk_08120;	PDBTitle: crystal structure of the hypothetical protein stk_08120 from2 sulfolobus tokodaii	#N/A	MG592452.1_prot_AUR85529.1_24_[locus_tag=NVP1076O_24]_[protein=hypothetical_protein]_[protein_id=AUR85529.1]_[location=complement(12008..14017)]_[gbkey=CDS]
AUR85529.1	PDB header: cell adhesion Chain: B: PDB Molecule: integrin beta-3; PDBTitle: a novel adaptation of the integrin psi domain revealed from its2 crystal structure	c1u8cB_.10.pdb	71bdc39e82956eba	10	0.206	31	205	294	3.1	PDB header: cell adhesion	Chain: B: PDB Molecule: integrin beta-3;	PDBTitle: a novel adaptation of the integrin psi domain revealed from its2 crystal structure	#N/A	MG592452.1_prot_AUR85529.1_24_[locus_tag=NVP1076O_24]_[protein=hypothetical_protein]_[protein_id=AUR85529.1]_[location=complement(12008..14017)]_[gbkey=CDS]
AUR85529.1	PDB header: hydrolase Chain: A: PDB Molecule: glucosaminidase; PDBTitle: bacteroides thetaiotaomicron hexosaminidase with o-2 glcnacase activity	c2choA_.11.pdb	71bdc39e82956eba	11	0.204	26	285	389	1.85	PDB header: hydrolase	Chain: A: PDB Molecule: glucosaminidase;	PDBTitle: bacteroides thetaiotaomicron hexosaminidase with o-2 glcnacase activity	#N/A	MG592452.1_prot_AUR85529.1_24_[locus_tag=NVP1076O_24]_[protein=hypothetical_protein]_[protein_id=AUR85529.1]_[location=complement(12008..14017)]_[gbkey=CDS]
AUR85529.1	PDB header: biosynthetic protein Chain: X: PDB Molecule: biosynthetic protein; PDBTitle: structure of the type iii pantothenate kinase (coax) from bacillus2 anthracis	c2h3gX_.12.pdb	71bdc39e82956eba	12	0.189	17	254	303	2	PDB header: biosynthetic protein	Chain: X: PDB Molecule: biosynthetic protein;	PDBTitle: structure of the type iii pantothenate kinase (coax) from bacillus2 anthracis	#N/A	MG592452.1_prot_AUR85529.1_24_[locus_tag=NVP1076O_24]_[protein=hypothetical_protein]_[protein_id=AUR85529.1]_[location=complement(12008..14017)]_[gbkey=CDS]
AUR85529.1	PDB header: transferase Chain: A: PDB Molecule: pantothenate kinase; PDBTitle: structure of the type iii coaa from pseudomonas aeruginosa	d2f9wa1.13.pdb	71bdc39e82956eba	13	0.173	36	279	303	1.9	PDB header: transferase	Chain: A: PDB Molecule: pantothenate kinase;	PDBTitle: structure of the type iii coaa from pseudomonas aeruginosa	#N/A	MG592452.1_prot_AUR85529.1_24_[locus_tag=NVP1076O_24]_[protein=hypothetical_protein]_[protein_id=AUR85529.1]_[location=complement(12008..14017)]_[gbkey=CDS]
AUR85529.1	PDB header: structural genomics, unknown function Chain: A: PDB Molecule: lipoprotein s-layer protein; PDBTitle: crystal structure of a duf4822 family protein (ef0375) from2 enterococcus faecalis v583 at 1.85 a resolution	c4nw4A_.14.pdb	71bdc39e82956eba	14	0.169	53	506	526	1.85	PDB header: structural genomics, unknown function	Chain: A: PDB Molecule: lipoprotein s-layer protein;	PDBTitle: crystal structure of a duf4822 family protein (ef0375) from2 enterococcus faecalis v583 at 1.85 a resolution	#N/A	MG592452.1_prot_AUR85529.1_24_[locus_tag=NVP1076O_24]_[protein=hypothetical_protein]_[protein_id=AUR85529.1]_[location=complement(12008..14017)]_[gbkey=CDS]
AUR85529.1	PDB header: protein binding Chain: B: PDB Molecule: integrin beta-3; PDBTitle: crystal structure of the complete integrin alhavbeta3 ectodomain plus2 an alpha/beta transmembrane fragment	c3ijeB_.15.pdb	71bdc39e82956eba	15	0.162	26	208	294	2.9	PDB header: protein binding	Chain: B: PDB Molecule: integrin beta-3;	PDBTitle: crystal structure of the complete integrin alhavbeta3 ectodomain plus2 an alpha/beta transmembrane fragment	#N/A	MG592452.1_prot_AUR85529.1_24_[locus_tag=NVP1076O_24]_[protein=hypothetical_protein]_[protein_id=AUR85529.1]_[location=complement(12008..14017)]_[gbkey=CDS]
AUR85529.1	PDB header: electron transport Chain: B: PDB Molecule: ferredoxin-thioredoxin reductase, variable chain; PDBTitle: crystal srtucture of the binary complex between ferredoxin:2 thioredoxin reductase and thioredoxin f	d2pu9b1.16.pdb	71bdc39e82956eba	16	0.154	33	99	160	1.65	PDB header: electron transport	Chain: B: PDB Molecule: ferredoxin-thioredoxin reductase, variable chain;	PDBTitle: crystal srtucture of the binary complex between ferredoxin:2 thioredoxin reductase and thioredoxin f	#N/A	MG592452.1_prot_AUR85529.1_24_[locus_tag=NVP1076O_24]_[protein=hypothetical_protein]_[protein_id=AUR85529.1]_[location=complement(12008..14017)]_[gbkey=CDS]
AUR85529.1	PDB header: virus Chain: S: PDB Molecule: polyprotein; PDBTitle: atomic structure of the broad bean stain virus (bbsv) by cryo-em	c5npxS_.17.pdb	71bdc39e82956eba	17	0.139	22	292	451	3.7	PDB header: virus	Chain: S: PDB Molecule: polyprotein;	PDBTitle: atomic structure of the broad bean stain virus (bbsv) by cryo-em	#N/A	MG592452.1_prot_AUR85529.1_24_[locus_tag=NVP1076O_24]_[protein=hypothetical_protein]_[protein_id=AUR85529.1]_[location=complement(12008..14017)]_[gbkey=CDS]
AUR85529.1	PDB header: hydrolase Chain: A: PDB Molecule: phosphatase 2c; PDBTitle: crystal structure of the protein serine/threonine phosphatase 2c at 22 a resolution	d1a6qa1.18.pdb	71bdc39e82956eba	18	0.136	29	156	213	2	PDB header: hydrolase	Chain: A: PDB Molecule: phosphatase 2c;	PDBTitle: crystal structure of the protein serine/threonine phosphatase 2c at 22 a resolution	#N/A	MG592452.1_prot_AUR85529.1_24_[locus_tag=NVP1076O_24]_[protein=hypothetical_protein]_[protein_id=AUR85529.1]_[location=complement(12008..14017)]_[gbkey=CDS]
AUR85529.1	PDB header: hydrolase Chain: B: PDB Molecule: putative dipeptidyl-peptidase vi; PDBTitle: crystal structure of a putative dipeptidyl-peptidase vi (bacova_00612)2 from bacteroides ovatus at 1.72 a resolution	c3npfB_.19.pdb	71bdc39e82956eba	19	0.135	16	509	598	1.72	PDB header: hydrolase	Chain: B: PDB Molecule: putative dipeptidyl-peptidase vi;	PDBTitle: crystal structure of a putative dipeptidyl-peptidase vi (bacova_00612)2 from bacteroides ovatus at 1.72 a resolution	#N/A	MG592452.1_prot_AUR85529.1_24_[locus_tag=NVP1076O_24]_[protein=hypothetical_protein]_[protein_id=AUR85529.1]_[location=complement(12008..14017)]_[gbkey=CDS]
AUR85529.1	PDB header: transcription Chain: B: PDB Molecule: protein clp1; PDBTitle: clp1-atp-pcf11 complex	c2npiB_.20.pdb	71bdc39e82956eba	20	0.131	20	550	598	2.95	PDB header: transcription	Chain: B: PDB Molecule: protein clp1;	PDBTitle: clp1-atp-pcf11 complex	#N/A	MG592452.1_prot_AUR85529.1_24_[locus_tag=NVP1076O_24]_[protein=hypothetical_protein]_[protein_id=AUR85529.1]_[location=complement(12008..14017)]_[gbkey=CDS]
Description	Template Info	Template/Model	Job ID	Rank	#N/A	Sequence ID	Qstart	Qend	Resolution	Template Info	#N/A	#N/A	#N/A	# Job Description
AUR85553.1	PDB header: hormone receptor/hydrolase Chain: A: PDB Molecule: bet v i allergen-like; PDBTitle: crystal structrual of a soluble protein	c4oicA_.1.pdb	d3e7ac6cae655cc2	1	0.665	13	68	142	2	PDB header: hormone receptor/hydrolase	Chain: A: PDB Molecule: bet v i allergen-like;	PDBTitle: crystal structrual of a soluble protein	#N/A	MG592452.1_prot_AUR85553.1_48_[locus_tag=NVP1076O_48]_[protein=hypothetical_protein]_[protein_id=AUR85553.1]_[location=30508..30999]_[gbkey=CDS]
AUR85553.1	PDB header: structural genomics, unknown function Chain: A: PDB Molecule: ufm1-conjugating enzyme 1; PDBTitle: crystal structure of the human ubiquitin fold conjugating2 enzyme 1 (ufc1), northeast structural genomics target hr41	d2in1a1.2.pdb	d3e7ac6cae655cc2	2	0.428	13	57	97	2.7	PDB header: structural genomics, unknown function	Chain: A: PDB Molecule: ufm1-conjugating enzyme 1;	PDBTitle: crystal structure of the human ubiquitin fold conjugating2 enzyme 1 (ufc1), northeast structural genomics target hr41	#N/A	MG592452.1_prot_AUR85553.1_48_[locus_tag=NVP1076O_48]_[protein=hypothetical_protein]_[protein_id=AUR85553.1]_[location=30508..30999]_[gbkey=CDS]
AUR85553.1	PDB header: hydrolase Chain: A: PDB Molecule: nei endonuclease viii-like 1; PDBTitle: crystal structure of human endonuclease viii-like 1 (neil1)	d1tdha3.3.pdb	d3e7ac6cae655cc2	3	0.368	25	57	77	2.1	PDB header: hydrolase	Chain: A: PDB Molecule: nei endonuclease viii-like 1;	PDBTitle: crystal structure of human endonuclease viii-like 1 (neil1)	#N/A	MG592452.1_prot_AUR85553.1_48_[locus_tag=NVP1076O_48]_[protein=hypothetical_protein]_[protein_id=AUR85553.1]_[location=30508..30999]_[gbkey=CDS]
AUR85553.1	PDB header: major histocompatibility complex Chain: A: PDB Molecule: protein (hla-dr antigens associated invariant PDBTitle: hla-dr antigens associated invariant chain	d1iiea_.4.pdb	d3e7ac6cae655cc2	4	0.271	17	55	72	UNK	PDB header: major histocompatibility complex	Chain: A: PDB Molecule: protein (hla-dr antigens associated invariant	PDBTitle: hla-dr antigens associated invariant chain	#N/A	MG592452.1_prot_AUR85553.1_48_[locus_tag=NVP1076O_48]_[protein=hypothetical_protein]_[protein_id=AUR85553.1]_[location=30508..30999]_[gbkey=CDS]
AUR85553.1	PDB header: isomerase Chain: A: PDB Molecule: lachrymatory-factor synthase; PDBTitle: crystal structure of lachrymatory factor synthase from allium cepa	c5vglA_.5.pdb	d3e7ac6cae655cc2	5	0.246	13	68	135	1.4	PDB header: isomerase	Chain: A: PDB Molecule: lachrymatory-factor synthase;	PDBTitle: crystal structure of lachrymatory factor synthase from allium cepa	#N/A	MG592452.1_prot_AUR85553.1_48_[locus_tag=NVP1076O_48]_[protein=hypothetical_protein]_[protein_id=AUR85553.1]_[location=30508..30999]_[gbkey=CDS]
AUR85553.1	PDB header: ligase/dna binding protein Chain: C: PDB Molecule: e3 ubiquitin-protein ligase uhrf1; PDBTitle: structure of uhrf1 in complex with histone tail	c3askC_.6.pdb	d3e7ac6cae655cc2	6	0.191	19	136	163	2.9	PDB header: ligase/dna binding protein	Chain: C: PDB Molecule: e3 ubiquitin-protein ligase uhrf1;	PDBTitle: structure of uhrf1 in complex with histone tail	#N/A	MG592452.1_prot_AUR85553.1_48_[locus_tag=NVP1076O_48]_[protein=hypothetical_protein]_[protein_id=AUR85553.1]_[location=30508..30999]_[gbkey=CDS]
AUR85553.1	PDB header: ligase Chain: A: PDB Molecule: e3 ubiquitin-protein ligase uhrf1; PDBTitle: crystal structure of the tandem tudor domains of the e3 ubiquitin-2 protein ligase uhrf1 in complex with trimethylated histone h3-k93 peptide	c3db3A_.7.pdb	d3e7ac6cae655cc2	7	0.185	19	136	163	2.4	PDB header: ligase	Chain: A: PDB Molecule: e3 ubiquitin-protein ligase uhrf1;	PDBTitle: crystal structure of the tandem tudor domains of the e3 ubiquitin-2 protein ligase uhrf1 in complex with trimethylated histone h3-k93 peptide	#N/A	MG592452.1_prot_AUR85553.1_48_[locus_tag=NVP1076O_48]_[protein=hypothetical_protein]_[protein_id=AUR85553.1]_[location=30508..30999]_[gbkey=CDS]
AUR85553.1	PDB header: ligase Chain: B: PDB Molecule: probable ubiquitin fold modifier conjugating enzyme; PDBTitle: ubiquitin fold modifier conjugating enzyme from leishmania major2 (probable)	c3kpaB_.8.pdb	d3e7ac6cae655cc2	8	0.182	15	57	104	2.2000000000000002	PDB header: ligase	Chain: B: PDB Molecule: probable ubiquitin fold modifier conjugating enzyme;	PDBTitle: ubiquitin fold modifier conjugating enzyme from leishmania major2 (probable)	#N/A	MG592452.1_prot_AUR85553.1_48_[locus_tag=NVP1076O_48]_[protein=hypothetical_protein]_[protein_id=AUR85553.1]_[location=30508..30999]_[gbkey=CDS]
AUR85553.1	PDB header: translation Chain: B: PDB Molecule: hypothetical protein xcc3642; PDBTitle: the crystal structure of xc5848 from xanthomonas campestris2 adopting a novel variant of sm-like motif	c2e12B_.9.pdb	d3e7ac6cae655cc2	9	0.181	13	57	112	1.7	PDB header: translation	Chain: B: PDB Molecule: hypothetical protein xcc3642;	PDBTitle: the crystal structure of xc5848 from xanthomonas campestris2 adopting a novel variant of sm-like motif	#N/A	MG592452.1_prot_AUR85553.1_48_[locus_tag=NVP1076O_48]_[protein=hypothetical_protein]_[protein_id=AUR85553.1]_[location=30508..30999]_[gbkey=CDS]
AUR85553.1	PDB header: ligase Chain: A: PDB Molecule: e3 ubiquitin-protein ligase uhrf2; PDBTitle: tandem tudor and phd domains of uhrf2	c4tvrA_.10.pdb	d3e7ac6cae655cc2	10	0.167	11	136	163	2.29	PDB header: ligase	Chain: A: PDB Molecule: e3 ubiquitin-protein ligase uhrf2;	PDBTitle: tandem tudor and phd domains of uhrf2	#N/A	MG592452.1_prot_AUR85553.1_48_[locus_tag=NVP1076O_48]_[protein=hypothetical_protein]_[protein_id=AUR85553.1]_[location=30508..30999]_[gbkey=CDS]
AUR85553.1	PDB header: transferase Chain: C: PDB Molecule: e3 ubiquitin-protein ligase uhrf1; PDBTitle: crystal structure of uhrf1 ttd domain in complex with the polybasic2 region	c6b9mC_.11.pdb	d3e7ac6cae655cc2	11	0.156	19	136	163	1.68	PDB header: transferase	Chain: C: PDB Molecule: e3 ubiquitin-protein ligase uhrf1;	PDBTitle: crystal structure of uhrf1 ttd domain in complex with the polybasic2 region	#N/A	MG592452.1_prot_AUR85553.1_48_[locus_tag=NVP1076O_48]_[protein=hypothetical_protein]_[protein_id=AUR85553.1]_[location=30508..30999]_[gbkey=CDS]
AUR85553.1	PDB header: structure genomics, unknown function Chain: A: PDB Molecule: uncharacterized protein yp_926445.1; PDBTitle: nmr structure of the protein yp_926445.1 from shewanella amazonensis	c2l6oA_.12.pdb	d3e7ac6cae655cc2	12	0.131	18	1	17	UNK	PDB header: structure genomics, unknown function	Chain: A: PDB Molecule: uncharacterized protein yp_926445.1;	PDBTitle: nmr structure of the protein yp_926445.1 from shewanella amazonensis	#N/A	MG592452.1_prot_AUR85553.1_48_[locus_tag=NVP1076O_48]_[protein=hypothetical_protein]_[protein_id=AUR85553.1]_[location=30508..30999]_[gbkey=CDS]
AUR85553.1	PDB header: allergen Chain: A: PDB Molecule: protein llr18b; PDBTitle: crystal structure of pathogenesis-related protein llpr10.1b2 from yellow lupine	d1ifva_.13.pdb	d3e7ac6cae655cc2	13	0.103	15	68	138	2.25	PDB header: allergen	Chain: A: PDB Molecule: protein llr18b;	PDBTitle: crystal structure of pathogenesis-related protein llpr10.1b2 from yellow lupine	#N/A	MG592452.1_prot_AUR85553.1_48_[locus_tag=NVP1076O_48]_[protein=hypothetical_protein]_[protein_id=AUR85553.1]_[location=30508..30999]_[gbkey=CDS]
AUR85553.1	PDB header: lyase Chain: A: PDB Molecule: exopolygalacturonate lyase; PDBTitle: family 2 pectate lyase from vibrio vulnificus	c5a29A_.14.pdb	d3e7ac6cae655cc2	14	0.076	19	2	23	1.9	PDB header: lyase	Chain: A: PDB Molecule: exopolygalacturonate lyase;	PDBTitle: family 2 pectate lyase from vibrio vulnificus	#N/A	MG592452.1_prot_AUR85553.1_48_[locus_tag=NVP1076O_48]_[protein=hypothetical_protein]_[protein_id=AUR85553.1]_[location=30508..30999]_[gbkey=CDS]
AUR85553.1	PDB header: hydrolase Chain: A: PDB Molecule: thiazoline oxidase/subtilisin-like protease; PDBTitle: patg domain of unknown function	c4uvqA_.15.pdb	d3e7ac6cae655cc2	15	0.068	15	118	156	1.72	PDB header: hydrolase	Chain: A: PDB Molecule: thiazoline oxidase/subtilisin-like protease;	PDBTitle: patg domain of unknown function	#N/A	MG592452.1_prot_AUR85553.1_48_[locus_tag=NVP1076O_48]_[protein=hypothetical_protein]_[protein_id=AUR85553.1]_[location=30508..30999]_[gbkey=CDS]
AUR85553.1	PDB header: transport protein Chain: E: PDB Molecule: soxz protein; PDBTitle: the soxyz complex of paracoccus pantotrophus	c2oxgE_.16.pdb	d3e7ac6cae655cc2	16	0.06	16	10	121	1.4	PDB header: transport protein	Chain: E: PDB Molecule: soxz protein;	PDBTitle: the soxyz complex of paracoccus pantotrophus	#N/A	MG592452.1_prot_AUR85553.1_48_[locus_tag=NVP1076O_48]_[protein=hypothetical_protein]_[protein_id=AUR85553.1]_[location=30508..30999]_[gbkey=CDS]
AUR85553.1	PDB header: oxidoreductase Chain: A: PDB Molecule: lysine-specific histone demethylase 1; PDBTitle: crystal structure of human lsd1 at 2.3 a resolution	d2dw4a1.17.pdb	d3e7ac6cae655cc2	17	0.059	28	56	73	2.2999999999999998	PDB header: oxidoreductase	Chain: A: PDB Molecule: lysine-specific histone demethylase 1;	PDBTitle: crystal structure of human lsd1 at 2.3 a resolution	#N/A	MG592452.1_prot_AUR85553.1_48_[locus_tag=NVP1076O_48]_[protein=hypothetical_protein]_[protein_id=AUR85553.1]_[location=30508..30999]_[gbkey=CDS]
AUR85553.1	PDB header: transcription Chain: C: PDB Molecule: pupr protein; PDBTitle: crystal structure of the cytoplasmic domain of the pseudomonas putida2 anti-sigma factor pupr (semet)	c5camC_.18.pdb	d3e7ac6cae655cc2	18	0.059	25	55	70	2.17	PDB header: transcription	Chain: C: PDB Molecule: pupr protein;	PDBTitle: crystal structure of the cytoplasmic domain of the pseudomonas putida2 anti-sigma factor pupr (semet)	#N/A	MG592452.1_prot_AUR85553.1_48_[locus_tag=NVP1076O_48]_[protein=hypothetical_protein]_[protein_id=AUR85553.1]_[location=30508..30999]_[gbkey=CDS]
AUR85553.1	PDB header: transferase Chain: B: PDB Molecule: par-3 partitioning defective 3 homolog (c. elegans); PDBTitle: structure of a par3-inhibitory peptide bound to pkciota core kinase2 domain	c5li1B_.19.pdb	d3e7ac6cae655cc2	19	0.058	18	14	30	2	PDB header: transferase	Chain: B: PDB Molecule: par-3 partitioning defective 3 homolog (c. elegans);	PDBTitle: structure of a par3-inhibitory peptide bound to pkciota core kinase2 domain	#N/A	MG592452.1_prot_AUR85553.1_48_[locus_tag=NVP1076O_48]_[protein=hypothetical_protein]_[protein_id=AUR85553.1]_[location=30508..30999]_[gbkey=CDS]
AUR85553.1	PDB header: structural genomics, unknown function Chain: B: PDB Molecule: hypothetical protein; PDBTitle: crystal structure of hypothetical protein ape1520 from aeropyrum2 pernix k1	c2p6hB_.20.pdb	d3e7ac6cae655cc2	20	0.054	29	135	162	1.95	PDB header: structural genomics, unknown function	Chain: B: PDB Molecule: hypothetical protein;	PDBTitle: crystal structure of hypothetical protein ape1520 from aeropyrum2 pernix k1	#N/A	MG592452.1_prot_AUR85553.1_48_[locus_tag=NVP1076O_48]_[protein=hypothetical_protein]_[protein_id=AUR85553.1]_[location=30508..30999]_[gbkey=CDS]
Description	Template Info	Template/Model	Job ID	Rank	#N/A	Sequence ID	Qstart	Qend	Resolution	Template Info	#N/A	#N/A	#N/A	# Job Description
AUR85525.1	PDB header: lyase Chain: A: PDB Molecule: endo-type membrane-bound lytic murein transglycosylase a; PDBTitle: crystal structure of an outer membrane-anchored endolytic2 peptidoglycan lytic transglycosylase (mlte) from3 escherichia coli	c2y8pA_.1.pdb	af87eee32badbb7e	1	0.974	17	32	164	2	PDB header: lyase	Chain: A: PDB Molecule: endo-type membrane-bound lytic murein transglycosylase a;	PDBTitle: crystal structure of an outer membrane-anchored endolytic2 peptidoglycan lytic transglycosylase (mlte) from3 escherichia coli	#N/A	MG592452.1_prot_AUR85525.1_20_[locus_tag=NVP1076O_20]_[protein=hypothetical_protein]_[protein_id=AUR85525.1]_[location=10669..11169]_[gbkey=CDS]
AUR85525.1	PDB header: hydrolase Chain: B: PDB Molecule: mltc; PDBTitle: structure of lytic transglycosylase mltc from escherichia2 coli in complex with tetrasaccharide at 2.9 a resolution.	c4cfoB_.2.pdb	af87eee32badbb7e	2	0.968	13	30	164	2.9	PDB header: hydrolase	Chain: B: PDB Molecule: mltc;	PDBTitle: structure of lytic transglycosylase mltc from escherichia2 coli in complex with tetrasaccharide at 2.9 a resolution.	#N/A	MG592452.1_prot_AUR85525.1_20_[locus_tag=NVP1076O_20]_[protein=hypothetical_protein]_[protein_id=AUR85525.1]_[location=10669..11169]_[gbkey=CDS]
AUR85525.1	PDB header: hydrolase Chain: B: PDB Molecule: lysozyme-like chitinolytic enzyme; PDBTitle: crystal structure of catalytic domain of chitinase from ralstonia sp.2 a-471 (e141q) in complex with tetrasaccharide	c3w6dB_.3.pdb	af87eee32badbb7e	3	0.963	15	8	71	2.15	PDB header: hydrolase	Chain: B: PDB Molecule: lysozyme-like chitinolytic enzyme;	PDBTitle: crystal structure of catalytic domain of chitinase from ralstonia sp.2 a-471 (e141q) in complex with tetrasaccharide	#N/A	MG592452.1_prot_AUR85525.1_20_[locus_tag=NVP1076O_20]_[protein=hypothetical_protein]_[protein_id=AUR85525.1]_[location=10669..11169]_[gbkey=CDS]
AUR85525.1	PDB header: hydrolase Chain: A: PDB Molecule: lytic transglycosylase; PDBTitle: crystal structure of soluble lytic transglycosylase cj0843 of2 campylobacter jejuni in complex with bulgecin a	c6cfcA_.4.pdb	af87eee32badbb7e	4	0.957	17	25	73	2.04	PDB header: hydrolase	Chain: A: PDB Molecule: lytic transglycosylase;	PDBTitle: crystal structure of soluble lytic transglycosylase cj0843 of2 campylobacter jejuni in complex with bulgecin a	#N/A	MG592452.1_prot_AUR85525.1_20_[locus_tag=NVP1076O_20]_[protein=hypothetical_protein]_[protein_id=AUR85525.1]_[location=10669..11169]_[gbkey=CDS]
AUR85525.1	PDB header: hydrolase (o-glycosyl) Chain: A: PDB Molecule: australian black swan egg white lysozyme; PDBTitle: crystal structure of black swan goose-type lysozyme at 1.82 angstroms resolution	d1gbsa_.5.pdb	af87eee32badbb7e	5	0.952	21	32	152	1.5	PDB header: hydrolase (o-glycosyl)	Chain: A: PDB Molecule: australian black swan egg white lysozyme;	PDBTitle: crystal structure of black swan goose-type lysozyme at 1.82 angstroms resolution	#N/A	MG592452.1_prot_AUR85525.1_20_[locus_tag=NVP1076O_20]_[protein=hypothetical_protein]_[protein_id=AUR85525.1]_[location=10669..11169]_[gbkey=CDS]
AUR85525.1	PDB header: lyase Chain: A: PDB Molecule: membrane-bound lytic murein transglycosylase f; PDBTitle: crystal structure of mltf from pseudomonas aeruginosa complexed with2 isoleucine	c4oz9A_.6.pdb	af87eee32badbb7e	6	0.949	13	32	162	2.2400000000000002	PDB header: lyase	Chain: A: PDB Molecule: membrane-bound lytic murein transglycosylase f;	PDBTitle: crystal structure of mltf from pseudomonas aeruginosa complexed with2 isoleucine	#N/A	MG592452.1_prot_AUR85525.1_20_[locus_tag=NVP1076O_20]_[protein=hypothetical_protein]_[protein_id=AUR85525.1]_[location=10669..11169]_[gbkey=CDS]
AUR85525.1	PDB header: hydrolase Chain: A: PDB Molecule: lytic transglycosylase; PDBTitle: crystal structure of the bacteriophage phikz lytic2 transglycosylase, gp144	c3bkhA_.7.pdb	af87eee32badbb7e	7	0.948	21	31	140	2.5	PDB header: hydrolase	Chain: A: PDB Molecule: lytic transglycosylase;	PDBTitle: crystal structure of the bacteriophage phikz lytic2 transglycosylase, gp144	#N/A	MG592452.1_prot_AUR85525.1_20_[locus_tag=NVP1076O_20]_[protein=hypothetical_protein]_[protein_id=AUR85525.1]_[location=10669..11169]_[gbkey=CDS]
AUR85525.1	PDB header: transferase Chain: A: PDB Molecule: protein (soluble lytic transglycosylase slt70); PDBTitle: crystal structure of the 70 kda soluble lytic transglycosylase slt702 from escherichia coli at 1.65 angstroms resolution	d1qsaa2.8.pdb	af87eee32badbb7e	8	0.928	20	31	72	1.65	PDB header: transferase	Chain: A: PDB Molecule: protein (soluble lytic transglycosylase slt70);	PDBTitle: crystal structure of the 70 kda soluble lytic transglycosylase slt702 from escherichia coli at 1.65 angstroms resolution	#N/A	MG592452.1_prot_AUR85525.1_20_[locus_tag=NVP1076O_20]_[protein=hypothetical_protein]_[protein_id=AUR85525.1]_[location=10669..11169]_[gbkey=CDS]
AUR85525.1	PDB header: glycosyltransferase Chain: A: PDB Molecule: 70-kda soluble lytic transglycosylase; PDBTitle: complex of the 70-kda soluble lytic transglycosylase with2 bulgecin a	c1slyA_.9.pdb	af87eee32badbb7e	9	0.922	22	31	72	2.8	PDB header: glycosyltransferase	Chain: A: PDB Molecule: 70-kda soluble lytic transglycosylase;	PDBTitle: complex of the 70-kda soluble lytic transglycosylase with2 bulgecin a	#N/A	MG592452.1_prot_AUR85525.1_20_[locus_tag=NVP1076O_20]_[protein=hypothetical_protein]_[protein_id=AUR85525.1]_[location=10669..11169]_[gbkey=CDS]
AUR85525.1	PDB header: lyase Chain: A: PDB Molecule: soluble lytic murein transglycosylase; PDBTitle: the x-ray structure of lytic transglycosylase slt inactive mutant2 e503q from pseudomonas aeruginosa in complex with bulgecin a	c6fcqA_.10.pdb	af87eee32badbb7e	10	0.921	19	31	68	3.1	PDB header: lyase	Chain: A: PDB Molecule: soluble lytic murein transglycosylase;	PDBTitle: the x-ray structure of lytic transglycosylase slt inactive mutant2 e503q from pseudomonas aeruginosa in complex with bulgecin a	#N/A	MG592452.1_prot_AUR85525.1_20_[locus_tag=NVP1076O_20]_[protein=hypothetical_protein]_[protein_id=AUR85525.1]_[location=10669..11169]_[gbkey=CDS]
AUR85525.1	PDB header: hydrolase Chain: B: PDB Molecule: goose-type lysozyme 1; PDBTitle: the crystal structure of g-type lysozyme from atlantic cod (gadus2 morhua l.) in complex with nag oligomers sheds new light on substrate3 binding and the catalytic mechanism. native structure to 1.9	c3gxkB_.11.pdb	af87eee32badbb7e	11	0.912	14	31	65	1.9	PDB header: hydrolase	Chain: B: PDB Molecule: goose-type lysozyme 1;	PDBTitle: the crystal structure of g-type lysozyme from atlantic cod (gadus2 morhua l.) in complex with nag oligomers sheds new light on substrate3 binding and the catalytic mechanism. native structure to 1.9	#N/A	MG592452.1_prot_AUR85525.1_20_[locus_tag=NVP1076O_20]_[protein=hypothetical_protein]_[protein_id=AUR85525.1]_[location=10669..11169]_[gbkey=CDS]
AUR85525.1	PDB header: hydrolase Chain: A: PDB Molecule: lysozyme g; PDBTitle: thermodynamics and structure of a salmon cold-active goose-type2 lysozyme	c3mgwA_.12.pdb	af87eee32badbb7e	12	0.898	18	32	152	1.75	PDB header: hydrolase	Chain: A: PDB Molecule: lysozyme g;	PDBTitle: thermodynamics and structure of a salmon cold-active goose-type2 lysozyme	#N/A	MG592452.1_prot_AUR85525.1_20_[locus_tag=NVP1076O_20]_[protein=hypothetical_protein]_[protein_id=AUR85525.1]_[location=10669..11169]_[gbkey=CDS]
AUR85525.1	PDB header: hydrolase Chain: A: PDB Molecule: etga protein; PDBTitle: structure of etga d60n mutant	c4xp8A_.13.pdb	af87eee32badbb7e	13	0.859	13	30	68	2.0299999999999998	PDB header: hydrolase	Chain: A: PDB Molecule: etga protein;	PDBTitle: structure of etga d60n mutant	#N/A	MG592452.1_prot_AUR85525.1_20_[locus_tag=NVP1076O_20]_[protein=hypothetical_protein]_[protein_id=AUR85525.1]_[location=10669..11169]_[gbkey=CDS]
AUR85525.1	PDB header: hydrolase Chain: A: PDB Molecule: morphogenesis protein 1; PDBTitle: crystal and cryoem structural studies of a cell wall degrading enzyme2 in the bacteriophage phi29 tail	c3ct5A_.14.pdb	af87eee32badbb7e	14	0.786	15	14	141	1.37	PDB header: hydrolase	Chain: A: PDB Molecule: morphogenesis protein 1;	PDBTitle: crystal and cryoem structural studies of a cell wall degrading enzyme2 in the bacteriophage phi29 tail	#N/A	MG592452.1_prot_AUR85525.1_20_[locus_tag=NVP1076O_20]_[protein=hypothetical_protein]_[protein_id=AUR85525.1]_[location=10669..11169]_[gbkey=CDS]
AUR85525.1	PDB header: hydrolase Chain: A: PDB Molecule: resuscitation-promoting factor rpfc; PDBTitle: crystal structure of resuscitation promoting factor c	c4ow1A_.15.pdb	af87eee32badbb7e	15	0.727	20	35	89	1.9	PDB header: hydrolase	Chain: A: PDB Molecule: resuscitation-promoting factor rpfc;	PDBTitle: crystal structure of resuscitation promoting factor c	#N/A	MG592452.1_prot_AUR85525.1_20_[locus_tag=NVP1076O_20]_[protein=hypothetical_protein]_[protein_id=AUR85525.1]_[location=10669..11169]_[gbkey=CDS]
AUR85525.1	PDB header: cell cycle, hydrolase Chain: A: PDB Molecule: probable resuscitation-promoting factor rpfb; PDBTitle: solution structure of a resuscitation promoting factor2 domain from mycobacterium tuberculosis	c1xsfA_.16.pdb	af87eee32badbb7e	16	0.698	15	35	89	UNK	PDB header: cell cycle, hydrolase	Chain: A: PDB Molecule: probable resuscitation-promoting factor rpfb;	PDBTitle: solution structure of a resuscitation promoting factor2 domain from mycobacterium tuberculosis	#N/A	MG592452.1_prot_AUR85525.1_20_[locus_tag=NVP1076O_20]_[protein=hypothetical_protein]_[protein_id=AUR85525.1]_[location=10669..11169]_[gbkey=CDS]
AUR85525.1	PDB header: hydrolase Chain: A: PDB Molecule: similar to lipoprotein, nlp/p60 family; PDBTitle: crystal structure of a similar to lipoprotein, nlp/p60 family2 (sav0400) from staphylococcus aureus subsp. aureus mu50 at 2.23 a3 resolution	c4fdyA_.17.pdb	af87eee32badbb7e	17	0.662	10	12	74	2.23	PDB header: hydrolase	Chain: A: PDB Molecule: similar to lipoprotein, nlp/p60 family;	PDBTitle: crystal structure of a similar to lipoprotein, nlp/p60 family2 (sav0400) from staphylococcus aureus subsp. aureus mu50 at 2.23 a3 resolution	#N/A	MG592452.1_prot_AUR85525.1_20_[locus_tag=NVP1076O_20]_[protein=hypothetical_protein]_[protein_id=AUR85525.1]_[location=10669..11169]_[gbkey=CDS]
AUR85525.1	PDB header: cell cycle, hydrolase Chain: A: PDB Molecule: probable resuscitation-promoting factor rpfb; PDBTitle: solution structure of a resuscitation promoting factor2 domain from mycobacterium tuberculosis	d1xsfa1.18.pdb	af87eee32badbb7e	18	0.604	16	35	89	UNK	PDB header: cell cycle, hydrolase	Chain: A: PDB Molecule: probable resuscitation-promoting factor rpfb;	PDBTitle: solution structure of a resuscitation promoting factor2 domain from mycobacterium tuberculosis	#N/A	MG592452.1_prot_AUR85525.1_20_[locus_tag=NVP1076O_20]_[protein=hypothetical_protein]_[protein_id=AUR85525.1]_[location=10669..11169]_[gbkey=CDS]
AUR85525.1	PDB header: cell adhesion Chain: B: PDB Molecule: resuscitation-promoting factor rpfb; PDBTitle: the structure of resuscitation promoting factor b from m. tuberculosis2 reveals unexpected ubiquitin-like domains	c5e27B_.19.pdb	af87eee32badbb7e	19	0.484	13	35	96	2.6	PDB header: cell adhesion	Chain: B: PDB Molecule: resuscitation-promoting factor rpfb;	PDBTitle: the structure of resuscitation promoting factor b from m. tuberculosis2 reveals unexpected ubiquitin-like domains	#N/A	MG592452.1_prot_AUR85525.1_20_[locus_tag=NVP1076O_20]_[protein=hypothetical_protein]_[protein_id=AUR85525.1]_[location=10669..11169]_[gbkey=CDS]
AUR85525.1	PDB header: hydrolase Chain: C: PDB Molecule: morphogenesis protein 1; PDBTitle: crystal and cryoem structural studies of a cell wall2 degrading enzyme in the bacteriophage phi29 tail	c3csqC_.20.pdb	af87eee32badbb7e	20	0.463	19	14	155	1.8	PDB header: hydrolase	Chain: C: PDB Molecule: morphogenesis protein 1;	PDBTitle: crystal and cryoem structural studies of a cell wall2 degrading enzyme in the bacteriophage phi29 tail	#N/A	MG592452.1_prot_AUR85525.1_20_[locus_tag=NVP1076O_20]_[protein=hypothetical_protein]_[protein_id=AUR85525.1]_[location=10669..11169]_[gbkey=CDS]
Description	Template Info	Template/Model	Job ID	Rank	#N/A	Sequence ID	Qstart	Qend	Resolution	Template Info	#N/A	#N/A	#N/A	# Job Description
AUR85520.1	PDB header: transcription Chain: M: PDB Molecule: transcription initiation factor iib; PDBTitle: crystal structure of rna polymerase ii in complex with tfiib	c3k1fM_.1.pdb	8835c74798d1450f	1	0.085	26	16	34	4.3	PDB header: transcription	Chain: M: PDB Molecule: transcription initiation factor iib;	PDBTitle: crystal structure of rna polymerase ii in complex with tfiib	#N/A	MG592452.1_prot_AUR85520.1_15_[locus_tag=NVP1076O_15]_[protein=hypothetical_protein]_[protein_id=AUR85520.1]_[location=complement(8940..9056)]_[gbkey=CDS]
AUR85520.1	PDB header: unknown function Chain: A: PDB Molecule: tetracenomycin polyketide synthesis protein tcmi; PDBTitle: structural and functional analysis of tetracenomycin f2 cyclase from2 streptomyces glaucescens: a type-ii polyketide cyclase	d1tuwa_.2.pdb	8835c74798d1450f	2	0.064	30	11	37	1.9	PDB header: unknown function	Chain: A: PDB Molecule: tetracenomycin polyketide synthesis protein tcmi;	PDBTitle: structural and functional analysis of tetracenomycin f2 cyclase from2 streptomyces glaucescens: a type-ii polyketide cyclase	#N/A	MG592452.1_prot_AUR85520.1_15_[locus_tag=NVP1076O_15]_[protein=hypothetical_protein]_[protein_id=AUR85520.1]_[location=complement(8940..9056)]_[gbkey=CDS]
AUR85520.1	PDB header: cell adhesion Chain: A: PDB Molecule: fimh protein; PDBTitle: 1.7 a resolution structure of the receptor binding domain2 of the fimh adhesin from uropathogenic e. coli	d1uwfa1.3.pdb	8835c74798d1450f	3	0.05	50	19	34	1.69	PDB header: cell adhesion	Chain: A: PDB Molecule: fimh protein;	PDBTitle: 1.7 a resolution structure of the receptor binding domain2 of the fimh adhesin from uropathogenic e. coli	#N/A	MG592452.1_prot_AUR85520.1_15_[locus_tag=NVP1076O_15]_[protein=hypothetical_protein]_[protein_id=AUR85520.1]_[location=complement(8940..9056)]_[gbkey=CDS]
AUR85520.1	PDB header: structural protein Chain: D: PDB Molecule: spindle assembly abnormal protein 5; PDBTitle: structure of the c. elegans sas-5 coiled coil domain	c4yv4D_.4.pdb	8835c74798d1450f	4	0.048	60	5	19	1.8	PDB header: structural protein	Chain: D: PDB Molecule: spindle assembly abnormal protein 5;	PDBTitle: structure of the c. elegans sas-5 coiled coil domain	#N/A	MG592452.1_prot_AUR85520.1_15_[locus_tag=NVP1076O_15]_[protein=hypothetical_protein]_[protein_id=AUR85520.1]_[location=complement(8940..9056)]_[gbkey=CDS]
AUR85520.1	PDB header: metal binding protein Chain: A: PDB Molecule: zinc finger protein 295; PDBTitle: solution structure of zf-c2h2 domains from human zinc2 finger protein 295	d1wjpa3.5.pdb	8835c74798d1450f	5	0.047	80	20	24	UNK	PDB header: metal binding protein	Chain: A: PDB Molecule: zinc finger protein 295;	PDBTitle: solution structure of zf-c2h2 domains from human zinc2 finger protein 295	#N/A	MG592452.1_prot_AUR85520.1_15_[locus_tag=NVP1076O_15]_[protein=hypothetical_protein]_[protein_id=AUR85520.1]_[location=complement(8940..9056)]_[gbkey=CDS]
AUR85520.1	PDB header: electron transport Chain: A: PDB Molecule: diheme cytochrome c; PDBTitle: the experimental x-ray structure of the new diheme cytochrome type c2 from shewanella baltica os155 sb-dhc	c3u99A_.6.pdb	8835c74798d1450f	6	0.047	38	19	34	1.1499999999999999	PDB header: electron transport	Chain: A: PDB Molecule: diheme cytochrome c;	PDBTitle: the experimental x-ray structure of the new diheme cytochrome type c2 from shewanella baltica os155 sb-dhc	#N/A	MG592452.1_prot_AUR85520.1_15_[locus_tag=NVP1076O_15]_[protein=hypothetical_protein]_[protein_id=AUR85520.1]_[location=complement(8940..9056)]_[gbkey=CDS]
AUR85520.1	PDB header: protein fibril Chain: A: PDB Molecule: spore-wall fungal hydrophobin dewa; PDBTitle: solution structure of the class i hydrophobin dewa	c2lshA_.7.pdb	8835c74798d1450f	7	0.044	35	5	21	UNK	PDB header: protein fibril	Chain: A: PDB Molecule: spore-wall fungal hydrophobin dewa;	PDBTitle: solution structure of the class i hydrophobin dewa	#N/A	MG592452.1_prot_AUR85520.1_15_[locus_tag=NVP1076O_15]_[protein=hypothetical_protein]_[protein_id=AUR85520.1]_[location=complement(8940..9056)]_[gbkey=CDS]
AUR85520.1	PDB header: de novo protein Chain: A: PDB Molecule: designed peptide nc_eeh_d2; PDBTitle: nmr solution structure of designed peptide nc_eeh_d2	c5kwpA_.8.pdb	8835c74798d1450f	8	0.041	80	20	24	UNK	PDB header: de novo protein	Chain: A: PDB Molecule: designed peptide nc_eeh_d2;	PDBTitle: nmr solution structure of designed peptide nc_eeh_d2	#N/A	MG592452.1_prot_AUR85520.1_15_[locus_tag=NVP1076O_15]_[protein=hypothetical_protein]_[protein_id=AUR85520.1]_[location=complement(8940..9056)]_[gbkey=CDS]
AUR85520.1	PDB header: oxidoreductase Chain: D: PDB Molecule: cytochrome c oxidase; PDBTitle: structure of cytochrome c oxidase from rhodobactor2 sphaeroides (wild type)	d1m56d_.9.pdb	8835c74798d1450f	9	0.039	33	23	34	2.2999999999999998	PDB header: oxidoreductase	Chain: D: PDB Molecule: cytochrome c oxidase;	PDBTitle: structure of cytochrome c oxidase from rhodobactor2 sphaeroides (wild type)	#N/A	MG592452.1_prot_AUR85520.1_15_[locus_tag=NVP1076O_15]_[protein=hypothetical_protein]_[protein_id=AUR85520.1]_[location=complement(8940..9056)]_[gbkey=CDS]
AUR85520.1	PDB header: unknown function Chain: D: PDB Molecule: streptococcal histidine-rich glycoprotein interacting PDBTitle: crystal structure of the novel protein and virulence factor ship2 (q99xu0) from streptococcus pyogenes	c4merD_.10.pdb	8835c74798d1450f	10	0.038	30	19	38	2.41	PDB header: unknown function	Chain: D: PDB Molecule: streptococcal histidine-rich glycoprotein interacting	PDBTitle: crystal structure of the novel protein and virulence factor ship2 (q99xu0) from streptococcus pyogenes	#N/A	MG592452.1_prot_AUR85520.1_15_[locus_tag=NVP1076O_15]_[protein=hypothetical_protein]_[protein_id=AUR85520.1]_[location=complement(8940..9056)]_[gbkey=CDS]
AUR85520.1	PDB header: structural protein/contractile protein Chain: M: PDB Molecule: mkl/myocardin-like protein 1; PDBTitle: structure of mal-rpel2 complexed to g-actin	c2v52M_.11.pdb	8835c74798d1450f	11	0.035	60	11	20	1.45	PDB header: structural protein/contractile protein	Chain: M: PDB Molecule: mkl/myocardin-like protein 1;	PDBTitle: structure of mal-rpel2 complexed to g-actin	#N/A	MG592452.1_prot_AUR85520.1_15_[locus_tag=NVP1076O_15]_[protein=hypothetical_protein]_[protein_id=AUR85520.1]_[location=complement(8940..9056)]_[gbkey=CDS]
AUR85520.1	PDB header: complex (serine protease/inhibitor) Chain: R: PDB Molecule: rhodniin; PDBTitle: crystal structure of insect derived double domain kazal inhibitor2 rhodniin in complex with thrombin	d1tbrr2.12.pdb	8835c74798d1450f	12	0.033	63	20	27	2.6	PDB header: complex (serine protease/inhibitor)	Chain: R: PDB Molecule: rhodniin;	PDBTitle: crystal structure of insect derived double domain kazal inhibitor2 rhodniin in complex with thrombin	#N/A	MG592452.1_prot_AUR85520.1_15_[locus_tag=NVP1076O_15]_[protein=hypothetical_protein]_[protein_id=AUR85520.1]_[location=complement(8940..9056)]_[gbkey=CDS]
AUR85520.1	PDB header: transcription Chain: C: PDB Molecule: anti-sigma-g factor gin; PDBTitle: solution structure of b. subtilis sigma g inhibitor csfb	c5n7yC_.13.pdb	8835c74798d1450f	13	0.032	35	17	33	UNK	PDB header: transcription	Chain: C: PDB Molecule: anti-sigma-g factor gin;	PDBTitle: solution structure of b. subtilis sigma g inhibitor csfb	#N/A	MG592452.1_prot_AUR85520.1_15_[locus_tag=NVP1076O_15]_[protein=hypothetical_protein]_[protein_id=AUR85520.1]_[location=complement(8940..9056)]_[gbkey=CDS]
AUR85520.1	PDB header: signaling protein Chain: C: PDB Molecule: ski oncogene; PDBTitle: crystal structure of a smad4-ski complex	d1mr1c_.14.pdb	8835c74798d1450f	14	0.03	50	19	24	2.85	PDB header: signaling protein	Chain: C: PDB Molecule: ski oncogene;	PDBTitle: crystal structure of a smad4-ski complex	#N/A	MG592452.1_prot_AUR85520.1_15_[locus_tag=NVP1076O_15]_[protein=hypothetical_protein]_[protein_id=AUR85520.1]_[location=complement(8940..9056)]_[gbkey=CDS]
AUR85520.1	PDB header: viral protein Chain: A: PDB Molecule: fusion protein; PDBTitle: fragment of fusion protein from newcastle disease virus	d1g5ga1.15.pdb	8835c74798d1450f	15	0.028	70	18	27	3.3	PDB header: viral protein	Chain: A: PDB Molecule: fusion protein;	PDBTitle: fragment of fusion protein from newcastle disease virus	#N/A	MG592452.1_prot_AUR85520.1_15_[locus_tag=NVP1076O_15]_[protein=hypothetical_protein]_[protein_id=AUR85520.1]_[location=complement(8940..9056)]_[gbkey=CDS]
AUR85520.1	PDB header: signaling protein Chain: B: PDB Molecule: ski-like protein; PDBTitle: ski-like protein	c5c4vB_.16.pdb	8835c74798d1450f	16	0.027	50	19	24	2.6	PDB header: signaling protein	Chain: B: PDB Molecule: ski-like protein;	PDBTitle: ski-like protein	#N/A	MG592452.1_prot_AUR85520.1_15_[locus_tag=NVP1076O_15]_[protein=hypothetical_protein]_[protein_id=AUR85520.1]_[location=complement(8940..9056)]_[gbkey=CDS]
AUR85520.1	PDB header: blood clotting Chain: C: PDB Molecule: vitamin k-dependent protein c; PDBTitle: importance of mg2+ in the ca2+-dependent folding of the gamma-2 carboxyglutamic acid domains of vitamin k-dependent clotting and3 anticlotting proteins	c3jtcC_.17.pdb	8835c74798d1450f	17	0.024	80	21	25	1.6	PDB header: blood clotting	Chain: C: PDB Molecule: vitamin k-dependent protein c;	PDBTitle: importance of mg2+ in the ca2+-dependent folding of the gamma-2 carboxyglutamic acid domains of vitamin k-dependent clotting and3 anticlotting proteins	#N/A	MG592452.1_prot_AUR85520.1_15_[locus_tag=NVP1076O_15]_[protein=hypothetical_protein]_[protein_id=AUR85520.1]_[location=complement(8940..9056)]_[gbkey=CDS]
AUR85520.1	PDB header: blood clotting Chain: C: PDB Molecule: vitamin-k dependent protein c; PDBTitle: crystal structure of the endothelial protein c receptor with2 phospholipid in the groove in complex with gla domain of protein c.	c1lqvC_.18.pdb	8835c74798d1450f	18	0.024	80	21	25	1.6	PDB header: blood clotting	Chain: C: PDB Molecule: vitamin-k dependent protein c;	PDBTitle: crystal structure of the endothelial protein c receptor with2 phospholipid in the groove in complex with gla domain of protein c.	#N/A	MG592452.1_prot_AUR85520.1_15_[locus_tag=NVP1076O_15]_[protein=hypothetical_protein]_[protein_id=AUR85520.1]_[location=complement(8940..9056)]_[gbkey=CDS]
AUR85520.1	PDB header: blood clotting Chain: D: PDB Molecule: vitamin-k dependent protein c; PDBTitle: crystal structure of the endothelial protein c receptor with2 phospholipid in the groove in complex with gla domain of protein c.	c1lqvD_.19.pdb	8835c74798d1450f	19	0.024	80	21	25	1.6	PDB header: blood clotting	Chain: D: PDB Molecule: vitamin-k dependent protein c;	PDBTitle: crystal structure of the endothelial protein c receptor with2 phospholipid in the groove in complex with gla domain of protein c.	#N/A	MG592452.1_prot_AUR85520.1_15_[locus_tag=NVP1076O_15]_[protein=hypothetical_protein]_[protein_id=AUR85520.1]_[location=complement(8940..9056)]_[gbkey=CDS]
AUR85520.1	PDB header: blood clotting Chain: D: PDB Molecule: vitamin k-dependent protein c; PDBTitle: importance of mg2+ in the ca2+-dependent folding of the gamma-2 carboxyglutamic acid domains of vitamin k-dependent clotting and3 anticlotting proteins	c3jtcD_.20.pdb	8835c74798d1450f	20	0.024	80	21	25	1.6	PDB header: blood clotting	Chain: D: PDB Molecule: vitamin k-dependent protein c;	PDBTitle: importance of mg2+ in the ca2+-dependent folding of the gamma-2 carboxyglutamic acid domains of vitamin k-dependent clotting and3 anticlotting proteins	#N/A	MG592452.1_prot_AUR85520.1_15_[locus_tag=NVP1076O_15]_[protein=hypothetical_protein]_[protein_id=AUR85520.1]_[location=complement(8940..9056)]_[gbkey=CDS]
Description	Template Info	Template/Model	Job ID	Rank	#N/A	Sequence ID	Qstart	Qend	Resolution	Template Info	#N/A	#N/A	#N/A	# Job Description
AUR85576.1	PDB header: transcription regulation Chain: A: PDB Molecule: protein (nitrogen regulation protein (ntrc)); PDBTitle: solution structure of the dna-binding domain of ntrc with2 three alanine substitutions	d1ntca_.1.pdb	ddb85871c83ee26b	1	0.867	35	32	62	UNK	PDB header: transcription regulation	Chain: A: PDB Molecule: protein (nitrogen regulation protein (ntrc));	PDBTitle: solution structure of the dna-binding domain of ntrc with2 three alanine substitutions	#N/A	MG592452.1_prot_AUR85576.1_71_[locus_tag=NVP1076O_71]_[protein=homeodomain-like_protein]_[protein_id=AUR85576.1]_[location=46667..46921]_[gbkey=CDS]
AUR85576.1	PDB header: protein binding Chain: A: PDB Molecule: transcriptional regulator (ntrc family); PDBTitle: crystal structure of a. aeolicus ntrc1 dna binding domain	c4l5eA_.2.pdb	ddb85871c83ee26b	2	0.817	32	32	62	1.34	PDB header: protein binding	Chain: A: PDB Molecule: transcriptional regulator (ntrc family);	PDBTitle: crystal structure of a. aeolicus ntrc1 dna binding domain	#N/A	MG592452.1_prot_AUR85576.1_71_[locus_tag=NVP1076O_71]_[protein=homeodomain-like_protein]_[protein_id=AUR85576.1]_[location=46667..46921]_[gbkey=CDS]
AUR85576.1	PDB header: dna-binding protein Chain: A: PDB Molecule: factor for inversion stimulation (fis); PDBTitle: the structure of fis mutant pro61ala illustrates that the kink within2 the long alpha-helix is not due to the presence of the proline3 residue	d1fipa_.3.pdb	ddb85871c83ee26b	3	0.801	45	32	62	1.9	PDB header: dna-binding protein	Chain: A: PDB Molecule: factor for inversion stimulation (fis);	PDBTitle: the structure of fis mutant pro61ala illustrates that the kink within2 the long alpha-helix is not due to the presence of the proline3 residue	#N/A	MG592452.1_prot_AUR85576.1_71_[locus_tag=NVP1076O_71]_[protein=homeodomain-like_protein]_[protein_id=AUR85576.1]_[location=46667..46921]_[gbkey=CDS]
AUR85576.1	PDB header: transcription activator Chain: A: PDB Molecule: factor for inversion stimulation; PDBTitle: the crystal structure of e. coli fis mutant q74a	d1etxa_.4.pdb	ddb85871c83ee26b	4	0.8	42	32	62	1.9	PDB header: transcription activator	Chain: A: PDB Molecule: factor for inversion stimulation;	PDBTitle: the crystal structure of e. coli fis mutant q74a	#N/A	MG592452.1_prot_AUR85576.1_71_[locus_tag=NVP1076O_71]_[protein=homeodomain-like_protein]_[protein_id=AUR85576.1]_[location=46667..46921]_[gbkey=CDS]
AUR85576.1	PDB header: transcription Chain: A: PDB Molecule: transcriptional regulatory protein tyrr homolog; PDBTitle: solution structure of the dna-binding domain of the tyrr2 protein of haemophilus influenzae	d1g2ha_.5.pdb	ddb85871c83ee26b	5	0.778	27	32	62	UNK	PDB header: transcription	Chain: A: PDB Molecule: transcriptional regulatory protein tyrr homolog;	PDBTitle: solution structure of the dna-binding domain of the tyrr2 protein of haemophilus influenzae	#N/A	MG592452.1_prot_AUR85576.1_71_[locus_tag=NVP1076O_71]_[protein=homeodomain-like_protein]_[protein_id=AUR85576.1]_[location=46667..46921]_[gbkey=CDS]
AUR85576.1	PDB header: transcription Chain: A: PDB Molecule: transcriptional regulatory protein tyrr homolog; PDBTitle: solution structure of the dna-binding domain of the tyrr2 protein of haemophilus influenzae	c1g2hA_.6.pdb	ddb85871c83ee26b	6	0.778	27	32	62	UNK	PDB header: transcription	Chain: A: PDB Molecule: transcriptional regulatory protein tyrr homolog;	PDBTitle: solution structure of the dna-binding domain of the tyrr2 protein of haemophilus influenzae	#N/A	MG592452.1_prot_AUR85576.1_71_[locus_tag=NVP1076O_71]_[protein=homeodomain-like_protein]_[protein_id=AUR85576.1]_[location=46667..46921]_[gbkey=CDS]
AUR85576.1	PDB header: dna-binding protein Chain: A: PDB Molecule: photosynthetic apparatus regulatory protein; PDBTitle: solution structure and dna binding of the effector domain2 from the global regulator prra(rega) from r. sphaeroides:3 insights into dna binding specificity	c1umqA_.7.pdb	ddb85871c83ee26b	7	0.771	18	13	62	UNK	PDB header: dna-binding protein	Chain: A: PDB Molecule: photosynthetic apparatus regulatory protein;	PDBTitle: solution structure and dna binding of the effector domain2 from the global regulator prra(rega) from r. sphaeroides:3 insights into dna binding specificity	#N/A	MG592452.1_prot_AUR85576.1_71_[locus_tag=NVP1076O_71]_[protein=homeodomain-like_protein]_[protein_id=AUR85576.1]_[location=46667..46921]_[gbkey=CDS]
AUR85576.1	PDB header: dna-binding protein Chain: A: PDB Molecule: photosynthetic apparatus regulatory protein; PDBTitle: solution structure and dna binding of the effector domain2 from the global regulator prra(rega) from r. sphaeroides:3 insights into dna binding specificity	d1umqa_.8.pdb	ddb85871c83ee26b	8	0.771	18	13	62	UNK	PDB header: dna-binding protein	Chain: A: PDB Molecule: photosynthetic apparatus regulatory protein;	PDBTitle: solution structure and dna binding of the effector domain2 from the global regulator prra(rega) from r. sphaeroides:3 insights into dna binding specificity	#N/A	MG592452.1_prot_AUR85576.1_71_[locus_tag=NVP1076O_71]_[protein=homeodomain-like_protein]_[protein_id=AUR85576.1]_[location=46667..46921]_[gbkey=CDS]
AUR85576.1	PDB header: transcription activator Chain: B: PDB Molecule: factor for inversion stimulation; PDBTitle: the crystal structure of e. coli fis mutant r71l	d1etob_.9.pdb	ddb85871c83ee26b	9	0.757	45	32	62	1.9	PDB header: transcription activator	Chain: B: PDB Molecule: factor for inversion stimulation;	PDBTitle: the crystal structure of e. coli fis mutant r71l	#N/A	MG592452.1_prot_AUR85576.1_71_[locus_tag=NVP1076O_71]_[protein=homeodomain-like_protein]_[protein_id=AUR85576.1]_[location=46667..46921]_[gbkey=CDS]
AUR85576.1	PDB header: transcription Chain: X: PDB Molecule: transcriptional regulator; PDBTitle: structure, function, and tethering of dna-binding domains in 542 transcriptional activators	c2m8gX_.10.pdb	ddb85871c83ee26b	10	0.721	26	32	62	UNK	PDB header: transcription	Chain: X: PDB Molecule: transcriptional regulator;	PDBTitle: structure, function, and tethering of dna-binding domains in 542 transcriptional activators	#N/A	MG592452.1_prot_AUR85576.1_71_[locus_tag=NVP1076O_71]_[protein=homeodomain-like_protein]_[protein_id=AUR85576.1]_[location=46667..46921]_[gbkey=CDS]
AUR85576.1	PDB header: response regulator Chain: D: PDB Molecule: transcriptional regulatory protein zrar; PDBTitle: crystal structure of a sigma54-activator suggests the mechanism for2 the conformational switch necessary for sigma54 binding	c1ojlD_.11.pdb	ddb85871c83ee26b	11	0.614	42	32	62	3	PDB header: response regulator	Chain: D: PDB Molecule: transcriptional regulatory protein zrar;	PDBTitle: crystal structure of a sigma54-activator suggests the mechanism for2 the conformational switch necessary for sigma54 binding	#N/A	MG592452.1_prot_AUR85576.1_71_[locus_tag=NVP1076O_71]_[protein=homeodomain-like_protein]_[protein_id=AUR85576.1]_[location=46667..46921]_[gbkey=CDS]
AUR85576.1	PDB header: transcription regulator Chain: D: PDB Molecule: transcriptional regulator (ntrc family); PDBTitle: crystal structure of sigma54 activator ntrc4's dna binding2 domain	c3e7lD_.12.pdb	ddb85871c83ee26b	12	0.613	19	32	62	2.25	PDB header: transcription regulator	Chain: D: PDB Molecule: transcriptional regulator (ntrc family);	PDBTitle: crystal structure of sigma54 activator ntrc4's dna binding2 domain	#N/A	MG592452.1_prot_AUR85576.1_71_[locus_tag=NVP1076O_71]_[protein=homeodomain-like_protein]_[protein_id=AUR85576.1]_[location=46667..46921]_[gbkey=CDS]
AUR85576.1	PDB header: hydrolase Chain: A: PDB Molecule: zn-dependent arginine carboxypeptidase; PDBTitle: crystal structure of zn-dependent arginine carboxypeptidase	d3be7a1.13.pdb	ddb85871c83ee26b	13	0.546	23	44	73	2.2999999999999998	PDB header: hydrolase	Chain: A: PDB Molecule: zn-dependent arginine carboxypeptidase;	PDBTitle: crystal structure of zn-dependent arginine carboxypeptidase	#N/A	MG592452.1_prot_AUR85576.1_71_[locus_tag=NVP1076O_71]_[protein=homeodomain-like_protein]_[protein_id=AUR85576.1]_[location=46667..46921]_[gbkey=CDS]
AUR85576.1	PDB header: signaling protein Chain: A: PDB Molecule: nitrogen assimilation regulatory protein; PDBTitle: crystal structure of ntrx from brucella abortus in complex with atp2 processed with the crystaldirect automated mounting and cryo-cooling3 technology	c5m7nA_.14.pdb	ddb85871c83ee26b	14	0.476	26	32	62	2.9	PDB header: signaling protein	Chain: A: PDB Molecule: nitrogen assimilation regulatory protein;	PDBTitle: crystal structure of ntrx from brucella abortus in complex with atp2 processed with the crystaldirect automated mounting and cryo-cooling3 technology	#N/A	MG592452.1_prot_AUR85576.1_71_[locus_tag=NVP1076O_71]_[protein=homeodomain-like_protein]_[protein_id=AUR85576.1]_[location=46667..46921]_[gbkey=CDS]
AUR85576.1	PDB header: transcription regulator Chain: A: PDB Molecule: transcriptional regulator vanug; PDBTitle: crystal structure of transcriptional regulator vanug, form ii	c3t76A_.15.pdb	ddb85871c83ee26b	15	0.225	14	25	67	1.1200000000000001	PDB header: transcription regulator	Chain: A: PDB Molecule: transcriptional regulator vanug;	PDBTitle: crystal structure of transcriptional regulator vanug, form ii	#N/A	MG592452.1_prot_AUR85576.1_71_[locus_tag=NVP1076O_71]_[protein=homeodomain-like_protein]_[protein_id=AUR85576.1]_[location=46667..46921]_[gbkey=CDS]
AUR85576.1	PDB header: transcription Chain: B: PDB Molecule: prophage pfl 6 cro; PDBTitle: structure of the cro protein from prophage pfl 6 in pseudomonas2 fluorescens pf-5	c2pijB_.16.pdb	ddb85871c83ee26b	16	0.197	20	36	75	1.7	PDB header: transcription	Chain: B: PDB Molecule: prophage pfl 6 cro;	PDBTitle: structure of the cro protein from prophage pfl 6 in pseudomonas2 fluorescens pf-5	#N/A	MG592452.1_prot_AUR85576.1_71_[locus_tag=NVP1076O_71]_[protein=homeodomain-like_protein]_[protein_id=AUR85576.1]_[location=46667..46921]_[gbkey=CDS]
AUR85576.1	PDB header: gene regulation/dna Chain: A: PDB Molecule: protein (cro repressor); PDBTitle: crystal structure of an engineered cro monomer bound nonspecifically2 to dna	d3orca_.17.pdb	ddb85871c83ee26b	17	0.188	28	36	75	3	PDB header: gene regulation/dna	Chain: A: PDB Molecule: protein (cro repressor);	PDBTitle: crystal structure of an engineered cro monomer bound nonspecifically2 to dna	#N/A	MG592452.1_prot_AUR85576.1_71_[locus_tag=NVP1076O_71]_[protein=homeodomain-like_protein]_[protein_id=AUR85576.1]_[location=46667..46921]_[gbkey=CDS]
AUR85576.1	PDB header: hydrolase Chain: A: PDB Molecule: decapping nuclease rai1; PDBTitle: crystal structure of candida albicans rai1	c5bthA_.18.pdb	ddb85871c83ee26b	18	0.171	28	8	58	2.2000000000000002	PDB header: hydrolase	Chain: A: PDB Molecule: decapping nuclease rai1;	PDBTitle: crystal structure of candida albicans rai1	#N/A	MG592452.1_prot_AUR85576.1_71_[locus_tag=NVP1076O_71]_[protein=homeodomain-like_protein]_[protein_id=AUR85576.1]_[location=46667..46921]_[gbkey=CDS]
AUR85576.1	PDB header: dna binding protein Chain: A: PDB Molecule: virulence-associated protein i; PDBTitle: structure of an addiction module antidote protein of a higa (higa)2 family from coxiella burnetii	c3trbA_.19.pdb	ddb85871c83ee26b	19	0.165	31	31	66	2	PDB header: dna binding protein	Chain: A: PDB Molecule: virulence-associated protein i;	PDBTitle: structure of an addiction module antidote protein of a higa (higa)2 family from coxiella burnetii	#N/A	MG592452.1_prot_AUR85576.1_71_[locus_tag=NVP1076O_71]_[protein=homeodomain-like_protein]_[protein_id=AUR85576.1]_[location=46667..46921]_[gbkey=CDS]
AUR85576.1	PDB header: transcription Chain: A: PDB Molecule: regulatory protein cro; PDBTitle: solution structure of p22 cro	d1rzsa_.20.pdb	ddb85871c83ee26b	20	0.159	33	34	57	UNK	PDB header: transcription	Chain: A: PDB Molecule: regulatory protein cro;	PDBTitle: solution structure of p22 cro	#N/A	MG592452.1_prot_AUR85576.1_71_[locus_tag=NVP1076O_71]_[protein=homeodomain-like_protein]_[protein_id=AUR85576.1]_[location=46667..46921]_[gbkey=CDS]
Description	Template Info	Template/Model	Job ID	Rank	#N/A	Sequence ID	Qstart	Qend	Resolution	Template Info	#N/A	#N/A	#N/A	# Job Description
AUR85534.1	PDB header: transcription Chain: M: PDB Molecule: dna-directed rna polymerase i subunit rpa49; PDBTitle: structure of 14-subunit rna polymerase i at 3.27 a resolution,2 crystal form c2-93	c4c3hM_.1.pdb	e1ca432070492efd	1	0.321	25	66	117	3.27	PDB header: transcription	Chain: M: PDB Molecule: dna-directed rna polymerase i subunit rpa49;	PDBTitle: structure of 14-subunit rna polymerase i at 3.27 a resolution,2 crystal form c2-93	#N/A	MG592452.1_prot_AUR85534.1_29_[locus_tag=NVP1076O_29]_[protein=hypothetical_protein]_[protein_id=AUR85534.1]_[location=17856..18218]_[gbkey=CDS]
AUR85534.1	PDB header: unknown function Chain: A: PDB Molecule: uncharacterized hypothetical protein; PDBTitle: crystal structure of a putative secreted protein (bf4250) from2 bacteroides fragilis nctc 9343 at 1.81 a resolution	c3owrA_.2.pdb	e1ca432070492efd	2	0.248	32	4	54	1.81	PDB header: unknown function	Chain: A: PDB Molecule: uncharacterized hypothetical protein;	PDBTitle: crystal structure of a putative secreted protein (bf4250) from2 bacteroides fragilis nctc 9343 at 1.81 a resolution	#N/A	MG592452.1_prot_AUR85534.1_29_[locus_tag=NVP1076O_29]_[protein=hypothetical_protein]_[protein_id=AUR85534.1]_[location=17856..18218]_[gbkey=CDS]
AUR85534.1	PDB header: hydrolase Chain: A: PDB Molecule: glucodextranase; PDBTitle: crystal structure of glucodextranase complexed with acarbose	d1ulva2.3.pdb	e1ca432070492efd	3	0.212	45	2	23	2.42	PDB header: hydrolase	Chain: A: PDB Molecule: glucodextranase;	PDBTitle: crystal structure of glucodextranase complexed with acarbose	#N/A	MG592452.1_prot_AUR85534.1_29_[locus_tag=NVP1076O_29]_[protein=hypothetical_protein]_[protein_id=AUR85534.1]_[location=17856..18218]_[gbkey=CDS]
AUR85534.1	PDB header: hydrolase Chain: A: PDB Molecule: oxidized polyvinyl alcohol hydrolase; PDBTitle: the complex structure of poph s172c with ligand, aca	c3wl7A_.4.pdb	e1ca432070492efd	4	0.144	38	62	98	1.67	PDB header: hydrolase	Chain: A: PDB Molecule: oxidized polyvinyl alcohol hydrolase;	PDBTitle: the complex structure of poph s172c with ligand, aca	#N/A	MG592452.1_prot_AUR85534.1_29_[locus_tag=NVP1076O_29]_[protein=hypothetical_protein]_[protein_id=AUR85534.1]_[location=17856..18218]_[gbkey=CDS]
AUR85534.1	PDB header: transcription factor/dna Chain: A: PDB Molecule: mgcm1; PDBTitle: structure of the gcm domain bound to dna	d1odha_.5.pdb	e1ca432070492efd	5	0.139	33	96	119	2.85	PDB header: transcription factor/dna	Chain: A: PDB Molecule: mgcm1;	PDBTitle: structure of the gcm domain bound to dna	#N/A	MG592452.1_prot_AUR85534.1_29_[locus_tag=NVP1076O_29]_[protein=hypothetical_protein]_[protein_id=AUR85534.1]_[location=17856..18218]_[gbkey=CDS]
AUR85534.1	PDB header: hydrolase Chain: B: PDB Molecule: ns2b-ns3 protease,ns2b-ns3 protease; PDBTitle: crystal structure of zika virus ns2b-ns3 protease in complex with a2 boronate inhibitor	c5lc0B_.6.pdb	e1ca432070492efd	6	0.132	27	7	89	2.7	PDB header: hydrolase	Chain: B: PDB Molecule: ns2b-ns3 protease,ns2b-ns3 protease;	PDBTitle: crystal structure of zika virus ns2b-ns3 protease in complex with a2 boronate inhibitor	#N/A	MG592452.1_prot_AUR85534.1_29_[locus_tag=NVP1076O_29]_[protein=hypothetical_protein]_[protein_id=AUR85534.1]_[location=17856..18218]_[gbkey=CDS]
AUR85534.1	PDB header: hydrolase Chain: A: PDB Molecule: alpha-amylase isozyme 1; PDBTitle: crystal structure at 1.5a resolution of the barley alpha-2 amylase isozyme 1	d1ht6a1.7.pdb	e1ca432070492efd	7	0.127	31	79	114	1.5	PDB header: hydrolase	Chain: A: PDB Molecule: alpha-amylase isozyme 1;	PDBTitle: crystal structure at 1.5a resolution of the barley alpha-2 amylase isozyme 1	#N/A	MG592452.1_prot_AUR85534.1_29_[locus_tag=NVP1076O_29]_[protein=hypothetical_protein]_[protein_id=AUR85534.1]_[location=17856..18218]_[gbkey=CDS]
AUR85534.1	PDB header: actin-binding protein Chain: B: PDB Molecule: f-actin-capping protein subunit beta; PDBTitle: crystal structure of the cytoplasmic actin capping protein2 cap32_34 from dictyostelium discoideum	c4akrB_.8.pdb	e1ca432070492efd	8	0.123	31	32	69	2.2000000000000002	PDB header: actin-binding protein	Chain: B: PDB Molecule: f-actin-capping protein subunit beta;	PDBTitle: crystal structure of the cytoplasmic actin capping protein2 cap32_34 from dictyostelium discoideum	#N/A	MG592452.1_prot_AUR85534.1_29_[locus_tag=NVP1076O_29]_[protein=hypothetical_protein]_[protein_id=AUR85534.1]_[location=17856..18218]_[gbkey=CDS]
AUR85534.1	PDB header: transcription Chain: G: PDB Molecule: dna-directed rna polymerase i subunit rpa49; PDBTitle: crystal structure of dimerization module of rna polymerase i2 subcomplex a49/a34.5	c3nfgG_.9.pdb	e1ca432070492efd	9	0.106	19	66	117	2.5099999999999998	PDB header: transcription	Chain: G: PDB Molecule: dna-directed rna polymerase i subunit rpa49;	PDBTitle: crystal structure of dimerization module of rna polymerase i2 subcomplex a49/a34.5	#N/A	MG592452.1_prot_AUR85534.1_29_[locus_tag=NVP1076O_29]_[protein=hypothetical_protein]_[protein_id=AUR85534.1]_[location=17856..18218]_[gbkey=CDS]
AUR85534.1	PDB header: metal binding protein Chain: A: PDB Molecule: non-structural protein 5a; PDBTitle: crystal structure of a novel dimeric form of hcv ns5a domain i protein	c3fqmA_.10.pdb	e1ca432070492efd	10	0.084	48	73	93	1.9	PDB header: metal binding protein	Chain: A: PDB Molecule: non-structural protein 5a;	PDBTitle: crystal structure of a novel dimeric form of hcv ns5a domain i protein	#N/A	MG592452.1_prot_AUR85534.1_29_[locus_tag=NVP1076O_29]_[protein=hypothetical_protein]_[protein_id=AUR85534.1]_[location=17856..18218]_[gbkey=CDS]
AUR85534.1	PDB header: cell adhesion Chain: A: PDB Molecule: cs6 fimbrial subunit b, cs6 fimbrial subunit a; PDBTitle: structure of cssb subunit complemented with donor strand2 from cssa subunit of enterotoxigenic escherichia coli3 colonization factor cs6	c4b9gA_.11.pdb	e1ca432070492efd	11	0.083	34	4	53	1.04	PDB header: cell adhesion	Chain: A: PDB Molecule: cs6 fimbrial subunit b, cs6 fimbrial subunit a;	PDBTitle: structure of cssb subunit complemented with donor strand2 from cssa subunit of enterotoxigenic escherichia coli3 colonization factor cs6	#N/A	MG592452.1_prot_AUR85534.1_29_[locus_tag=NVP1076O_29]_[protein=hypothetical_protein]_[protein_id=AUR85534.1]_[location=17856..18218]_[gbkey=CDS]
AUR85534.1	PDB header: transport protein Chain: A: PDB Molecule: frataxin homolog, mitochondrial; PDBTitle: crystal structure of trimeric frataxin from the yeast saccharomyces2 cerevisiae	d2fqla1.12.pdb	e1ca432070492efd	12	0.069	24	27	75	3.01	PDB header: transport protein	Chain: A: PDB Molecule: frataxin homolog, mitochondrial;	PDBTitle: crystal structure of trimeric frataxin from the yeast saccharomyces2 cerevisiae	#N/A	MG592452.1_prot_AUR85534.1_29_[locus_tag=NVP1076O_29]_[protein=hypothetical_protein]_[protein_id=AUR85534.1]_[location=17856..18218]_[gbkey=CDS]
AUR85534.1	PDB header: oxidoreductase Chain: E: PDB Molecule: putative aldehyde dehydrogenase; PDBTitle: crystal structure of a putative aldehyde dehydrogenase from2 burkholderia cenocepacia	c4yweE_.13.pdb	e1ca432070492efd	13	0.065	31	63	75	2.15	PDB header: oxidoreductase	Chain: E: PDB Molecule: putative aldehyde dehydrogenase;	PDBTitle: crystal structure of a putative aldehyde dehydrogenase from2 burkholderia cenocepacia	#N/A	MG592452.1_prot_AUR85534.1_29_[locus_tag=NVP1076O_29]_[protein=hypothetical_protein]_[protein_id=AUR85534.1]_[location=17856..18218]_[gbkey=CDS]
AUR85534.1	PDB header: viral protein Chain: D: PDB Molecule: vp16; PDBTitle: vp16, a capsid protein of bacteriophage p23-77 (vp16-virus-derived)	c3zn5D_.14.pdb	e1ca432070492efd	14	0.063	29	10	44	2.36	PDB header: viral protein	Chain: D: PDB Molecule: vp16;	PDBTitle: vp16, a capsid protein of bacteriophage p23-77 (vp16-virus-derived)	#N/A	MG592452.1_prot_AUR85534.1_29_[locus_tag=NVP1076O_29]_[protein=hypothetical_protein]_[protein_id=AUR85534.1]_[location=17856..18218]_[gbkey=CDS]
AUR85534.1	PDB header: oxidoreductase Chain: B: PDB Molecule: 5-carboxymethyl-2-hydroxymuconate semialdehyde PDBTitle: crystal structure of the hpcc from thermus thermophilus hb8	c2d4eB_.15.pdb	e1ca432070492efd	15	0.062	46	63	75	2.1	PDB header: oxidoreductase	Chain: B: PDB Molecule: 5-carboxymethyl-2-hydroxymuconate semialdehyde	PDBTitle: crystal structure of the hpcc from thermus thermophilus hb8	#N/A	MG592452.1_prot_AUR85534.1_29_[locus_tag=NVP1076O_29]_[protein=hypothetical_protein]_[protein_id=AUR85534.1]_[location=17856..18218]_[gbkey=CDS]
AUR85534.1	PDB header: oxidoreductase Chain: F: PDB Molecule: aldehyde dehydrogenase family 1 member a3; PDBTitle: human aldehyde dehydrogenase 1a3 complexed with nad(+) and retinoic2 acid	c5fhzF_.16.pdb	e1ca432070492efd	16	0.061	38	63	75	2.9	PDB header: oxidoreductase	Chain: F: PDB Molecule: aldehyde dehydrogenase family 1 member a3;	PDBTitle: human aldehyde dehydrogenase 1a3 complexed with nad(+) and retinoic2 acid	#N/A	MG592452.1_prot_AUR85534.1_29_[locus_tag=NVP1076O_29]_[protein=hypothetical_protein]_[protein_id=AUR85534.1]_[location=17856..18218]_[gbkey=CDS]
AUR85534.1	PDB header: unknown function Chain: B: PDB Molecule: putative uncharacterized protein; PDBTitle: 2.35 angstrom crystal structure of conserved hypothetical protein from2 toxoplasma gondii me49.	c4fbdB_.17.pdb	e1ca432070492efd	17	0.06	30	3	80	2.35	PDB header: unknown function	Chain: B: PDB Molecule: putative uncharacterized protein;	PDBTitle: 2.35 angstrom crystal structure of conserved hypothetical protein from2 toxoplasma gondii me49.	#N/A	MG592452.1_prot_AUR85534.1_29_[locus_tag=NVP1076O_29]_[protein=hypothetical_protein]_[protein_id=AUR85534.1]_[location=17856..18218]_[gbkey=CDS]
AUR85534.1	PDB header: oxidoreductase Chain: E: PDB Molecule: d-glyceraldehyde dehydrogenase (nadp(+)); PDBTitle: wild-type glyceraldehyde dehydrogenase from thermoplasma acidophilum2 in complex with nadp	c5izdE_.18.pdb	e1ca432070492efd	18	0.058	77	63	75	2.0499999999999998	PDB header: oxidoreductase	Chain: E: PDB Molecule: d-glyceraldehyde dehydrogenase (nadp(+));	PDBTitle: wild-type glyceraldehyde dehydrogenase from thermoplasma acidophilum2 in complex with nadp	#N/A	MG592452.1_prot_AUR85534.1_29_[locus_tag=NVP1076O_29]_[protein=hypothetical_protein]_[protein_id=AUR85534.1]_[location=17856..18218]_[gbkey=CDS]
AUR85534.1	PDB header: transferase/oxidoreductase Chain: H: PDB Molecule: frataxin, mitochondrial; PDBTitle: architecture of the human mitochondrial iron-sulfur cluster assembly2 machinery: the complex formed by the iron donor, the sulfur donor,3 and the scaffold	c5kz5H_.19.pdb	e1ca432070492efd	19	0.055	35	27	73	14.3	PDB header: transferase/oxidoreductase	Chain: H: PDB Molecule: frataxin, mitochondrial;	PDBTitle: architecture of the human mitochondrial iron-sulfur cluster assembly2 machinery: the complex formed by the iron donor, the sulfur donor,3 and the scaffold	#N/A	MG592452.1_prot_AUR85534.1_29_[locus_tag=NVP1076O_29]_[protein=hypothetical_protein]_[protein_id=AUR85534.1]_[location=17856..18218]_[gbkey=CDS]
AUR85534.1	PDB header: oxidoreductase Chain: C: PDB Molecule: aldehyde dehydrogenase; PDBTitle: crystal structure of aldehyde dehydrogenase from brucella2 melitensis biovar abortus 2308	c3ek1C_.20.pdb	e1ca432070492efd	20	0.051	38	63	75	2.1	PDB header: oxidoreductase	Chain: C: PDB Molecule: aldehyde dehydrogenase;	PDBTitle: crystal structure of aldehyde dehydrogenase from brucella2 melitensis biovar abortus 2308	#N/A	MG592452.1_prot_AUR85534.1_29_[locus_tag=NVP1076O_29]_[protein=hypothetical_protein]_[protein_id=AUR85534.1]_[location=17856..18218]_[gbkey=CDS]
Description	Template Info	Template/Model	Job ID	Rank	#N/A	Sequence ID	Qstart	Qend	Resolution	Template Info	#N/A	#N/A	#N/A	# Job Description
AUR85522.1	PDB header: motor protein Chain: C: PDB Molecule: myosin ic heavy chain; PDBTitle: complex of mlcc bound to the tandem iq motif of myoc	c5ibwC_.1.pdb	9d56315f52c99272	1	0.422	38	41	56	1.9	PDB header: motor protein	Chain: C: PDB Molecule: myosin ic heavy chain;	PDBTitle: complex of mlcc bound to the tandem iq motif of myoc	#N/A	MG592452.1_prot_AUR85522.1_17_[locus_tag=NVP1076O_17]_[protein=hypothetical_protein]_[protein_id=AUR85522.1]_[location=complement(9416..9598)]_[gbkey=CDS]
AUR85522.1	PDB header: transcription Chain: B: PDB Molecule: stage v sporulation protein t; PDBTitle: rdc-refined solution structure of the n-terminal dna recognition2 domain of the bacillus subtilis transition-state regulator spovt	c2ro5B_.2.pdb	9d56315f52c99272	2	0.18	44	9	24	UNK	PDB header: transcription	Chain: B: PDB Molecule: stage v sporulation protein t;	PDBTitle: rdc-refined solution structure of the n-terminal dna recognition2 domain of the bacillus subtilis transition-state regulator spovt	#N/A	MG592452.1_prot_AUR85522.1_17_[locus_tag=NVP1076O_17]_[protein=hypothetical_protein]_[protein_id=AUR85522.1]_[location=complement(9416..9598)]_[gbkey=CDS]
AUR85522.1	PDB header: dna binding protein Chain: A: PDB Molecule: tar dna-binding protein 43; PDBTitle: solution structure of the n-terminal domain of tdp-43	c2n4pA_.3.pdb	9d56315f52c99272	3	0.17	42	6	24	UNK	PDB header: dna binding protein	Chain: A: PDB Molecule: tar dna-binding protein 43;	PDBTitle: solution structure of the n-terminal domain of tdp-43	#N/A	MG592452.1_prot_AUR85522.1_17_[locus_tag=NVP1076O_17]_[protein=hypothetical_protein]_[protein_id=AUR85522.1]_[location=complement(9416..9598)]_[gbkey=CDS]
AUR85522.1	PDB header: dna binding protein Chain: A: PDB Molecule: tar dna-binding protein 43; PDBTitle: solution structure of tdp-43 (residues 1-102)	c5mrgA_.4.pdb	9d56315f52c99272	4	0.141	42	6	24	UNK	PDB header: dna binding protein	Chain: A: PDB Molecule: tar dna-binding protein 43;	PDBTitle: solution structure of tdp-43 (residues 1-102)	#N/A	MG592452.1_prot_AUR85522.1_17_[locus_tag=NVP1076O_17]_[protein=hypothetical_protein]_[protein_id=AUR85522.1]_[location=complement(9416..9598)]_[gbkey=CDS]
AUR85522.1	PDB header: transcription Chain: A: PDB Molecule: putative transition state regulator abh; PDBTitle: solution structure of the n-terminal dna recognition domain2 of the bacillus subtilis transcription-state regulator abh	d2fy9a1.5.pdb	9d56315f52c99272	5	0.105	36	9	30	UNK	PDB header: transcription	Chain: A: PDB Molecule: putative transition state regulator abh;	PDBTitle: solution structure of the n-terminal dna recognition domain2 of the bacillus subtilis transcription-state regulator abh	#N/A	MG592452.1_prot_AUR85522.1_17_[locus_tag=NVP1076O_17]_[protein=hypothetical_protein]_[protein_id=AUR85522.1]_[location=complement(9416..9598)]_[gbkey=CDS]
AUR85522.1	PDB header: transport protein Chain: A: PDB Molecule: biopolymer transport exbd protein; PDBTitle: nmr strcuture determination of the periplasmic domain of exbd from2 e.coli	c2pfuA_.6.pdb	9d56315f52c99272	6	0.097	33	9	26	UNK	PDB header: transport protein	Chain: A: PDB Molecule: biopolymer transport exbd protein;	PDBTitle: nmr strcuture determination of the periplasmic domain of exbd from2 e.coli	#N/A	MG592452.1_prot_AUR85522.1_17_[locus_tag=NVP1076O_17]_[protein=hypothetical_protein]_[protein_id=AUR85522.1]_[location=complement(9416..9598)]_[gbkey=CDS]
AUR85522.1	PDB header: apoptosis Chain: B: PDB Molecule: phorbol-12-myristate-13-acetate-induced protein 1; PDBTitle: crystal structure of human bfl-1 in complex with noxa bh3 peptide,2 northeast structural genomics consortium target hr2930	c3mqpB_.7.pdb	9d56315f52c99272	7	0.072	47	44	60	2.2400000000000002	PDB header: apoptosis	Chain: B: PDB Molecule: phorbol-12-myristate-13-acetate-induced protein 1;	PDBTitle: crystal structure of human bfl-1 in complex with noxa bh3 peptide,2 northeast structural genomics consortium target hr2930	#N/A	MG592452.1_prot_AUR85522.1_17_[locus_tag=NVP1076O_17]_[protein=hypothetical_protein]_[protein_id=AUR85522.1]_[location=complement(9416..9598)]_[gbkey=CDS]
AUR85522.1	PDB header: transcription Chain: A: PDB Molecule: dna-binding protein tfx; PDBTitle: solution structure of the protein mth0916: the northeast2 structural genomics consortium target tt212	d1nr3a_.8.pdb	9d56315f52c99272	8	0.071	50	10	25	UNK	PDB header: transcription	Chain: A: PDB Molecule: dna-binding protein tfx;	PDBTitle: solution structure of the protein mth0916: the northeast2 structural genomics consortium target tt212	#N/A	MG592452.1_prot_AUR85522.1_17_[locus_tag=NVP1076O_17]_[protein=hypothetical_protein]_[protein_id=AUR85522.1]_[location=complement(9416..9598)]_[gbkey=CDS]
AUR85522.1	PDB header: toxin Chain: B: PDB Molecule: cry37aa1; PDBTitle: crystal structure of cry23aa1 and cry37aa1 binary protein complex	c4rhzB_.9.pdb	9d56315f52c99272	9	0.065	32	5	34	2.35	PDB header: toxin	Chain: B: PDB Molecule: cry37aa1;	PDBTitle: crystal structure of cry23aa1 and cry37aa1 binary protein complex	#N/A	MG592452.1_prot_AUR85522.1_17_[locus_tag=NVP1076O_17]_[protein=hypothetical_protein]_[protein_id=AUR85522.1]_[location=complement(9416..9598)]_[gbkey=CDS]
AUR85522.1	PDB header: protein binding Chain: F: PDB Molecule: comm domain-containing protein 9; PDBTitle: the crystal structure of the n-terminal domain of commd9	c4nknF_.10.pdb	9d56315f52c99272	10	0.063	39	29	46	2.79	PDB header: protein binding	Chain: F: PDB Molecule: comm domain-containing protein 9;	PDBTitle: the crystal structure of the n-terminal domain of commd9	#N/A	MG592452.1_prot_AUR85522.1_17_[locus_tag=NVP1076O_17]_[protein=hypothetical_protein]_[protein_id=AUR85522.1]_[location=complement(9416..9598)]_[gbkey=CDS]
AUR85522.1	PDB header: circadian clock protein Chain: B: PDB Molecule: period circadian protein homolog 2; PDBTitle: crystal structure of mouse cryptochrome1 in complex with period2	c4ct0B_.11.pdb	9d56315f52c99272	11	0.058	46	34	46	2.4500000000000002	PDB header: circadian clock protein	Chain: B: PDB Molecule: period circadian protein homolog 2;	PDBTitle: crystal structure of mouse cryptochrome1 in complex with period2	#N/A	MG592452.1_prot_AUR85522.1_17_[locus_tag=NVP1076O_17]_[protein=hypothetical_protein]_[protein_id=AUR85522.1]_[location=complement(9416..9598)]_[gbkey=CDS]
AUR85522.1	PDB header: cell adhesion Chain: A: PDB Molecule: cell surface protein (putative s-layer protein); PDBTitle: cwp2 from clostridium difficile	c5njlA_.12.pdb	9d56315f52c99272	12	0.057	45	2	21	1.9	PDB header: cell adhesion	Chain: A: PDB Molecule: cell surface protein (putative s-layer protein);	PDBTitle: cwp2 from clostridium difficile	#N/A	MG592452.1_prot_AUR85522.1_17_[locus_tag=NVP1076O_17]_[protein=hypothetical_protein]_[protein_id=AUR85522.1]_[location=complement(9416..9598)]_[gbkey=CDS]
AUR85522.1	PDB header: muscle protein Chain: A: PDB Molecule: myosin; PDBTitle: smooth muscle myosin motor domain complexed with mgadp.alf4	d1br2a1.13.pdb	9d56315f52c99272	13	0.056	36	33	60	2.9	PDB header: muscle protein	Chain: A: PDB Molecule: myosin;	PDBTitle: smooth muscle myosin motor domain complexed with mgadp.alf4	#N/A	MG592452.1_prot_AUR85522.1_17_[locus_tag=NVP1076O_17]_[protein=hypothetical_protein]_[protein_id=AUR85522.1]_[location=complement(9416..9598)]_[gbkey=CDS]
AUR85522.1	PDB header: unknown function Chain: E: PDB Molecule: uncharacterized protein; PDBTitle: crystal structure of a protein structurally similar to sm/lsm-like2 rna-binding proteins (jcvi_pep_1096686650277) from uncultured marine3 organism at 2.60 a resolution	c3by7E_.14.pdb	9d56315f52c99272	14	0.047	64	17	27	2.6	PDB header: unknown function	Chain: E: PDB Molecule: uncharacterized protein;	PDBTitle: crystal structure of a protein structurally similar to sm/lsm-like2 rna-binding proteins (jcvi_pep_1096686650277) from uncultured marine3 organism at 2.60 a resolution	#N/A	MG592452.1_prot_AUR85522.1_17_[locus_tag=NVP1076O_17]_[protein=hypothetical_protein]_[protein_id=AUR85522.1]_[location=complement(9416..9598)]_[gbkey=CDS]
AUR85522.1	PDB header: hydrolase Chain: A: PDB Molecule: endo-1,4-beta-xylanase d; PDBTitle: structure of uncomplexed carbohydrate binding domain cbm36	d1w0na_.15.pdb	9d56315f52c99272	15	0.047	40	11	20	0.8	PDB header: hydrolase	Chain: A: PDB Molecule: endo-1,4-beta-xylanase d;	PDBTitle: structure of uncomplexed carbohydrate binding domain cbm36	#N/A	MG592452.1_prot_AUR85522.1_17_[locus_tag=NVP1076O_17]_[protein=hypothetical_protein]_[protein_id=AUR85522.1]_[location=complement(9416..9598)]_[gbkey=CDS]
AUR85522.1	PDB header: transcription Chain: A: PDB Molecule: transition state regulatory protein abrb; PDBTitle: the solution structure of the n-domain of the transcription2 factor abrb	d1yfba1.16.pdb	9d56315f52c99272	16	0.044	40	9	23	UNK	PDB header: transcription	Chain: A: PDB Molecule: transition state regulatory protein abrb;	PDBTitle: the solution structure of the n-domain of the transcription2 factor abrb	#N/A	MG592452.1_prot_AUR85522.1_17_[locus_tag=NVP1076O_17]_[protein=hypothetical_protein]_[protein_id=AUR85522.1]_[location=complement(9416..9598)]_[gbkey=CDS]
AUR85522.1	PDB header: hydrolase/protein-binding Chain: B: PDB Molecule: golgi autoantigen, golgin subfamily a member 4; PDBTitle: structure of a complex of the golgin-245 grip domain with arl1	d1uptb_.17.pdb	9d56315f52c99272	17	0.041	33	30	41	1.7	PDB header: hydrolase/protein-binding	Chain: B: PDB Molecule: golgi autoantigen, golgin subfamily a member 4;	PDBTitle: structure of a complex of the golgin-245 grip domain with arl1	#N/A	MG592452.1_prot_AUR85522.1_17_[locus_tag=NVP1076O_17]_[protein=hypothetical_protein]_[protein_id=AUR85522.1]_[location=complement(9416..9598)]_[gbkey=CDS]
AUR85522.1	PDB header: ribosome Chain: F: PDB Molecule: PDBTitle: structure of the large subunit of the mammalian mitoribosome, part 22 of 2	c4v1af_.18.pdb	9d56315f52c99272	18	0.04	33	4	24	3.4	PDB header: ribosome	Chain: F: PDB Molecule:	PDBTitle: structure of the large subunit of the mammalian mitoribosome, part 22 of 2	#N/A	MG592452.1_prot_AUR85522.1_17_[locus_tag=NVP1076O_17]_[protein=hypothetical_protein]_[protein_id=AUR85522.1]_[location=complement(9416..9598)]_[gbkey=CDS]
AUR85522.1	PDB header: gene regulation Chain: A: PDB Molecule: rna polymerase ii mediator complex protein med7; PDBTitle: structure of the mediator med7/med21 (med7/srb7) subcomplex	d1ykha1.19.pdb	9d56315f52c99272	19	0.04	50	35	42	3	PDB header: gene regulation	Chain: A: PDB Molecule: rna polymerase ii mediator complex protein med7;	PDBTitle: structure of the mediator med7/med21 (med7/srb7) subcomplex	#N/A	MG592452.1_prot_AUR85522.1_17_[locus_tag=NVP1076O_17]_[protein=hypothetical_protein]_[protein_id=AUR85522.1]_[location=complement(9416..9598)]_[gbkey=CDS]
AUR85522.1	PDB header: hydrolase Chain: A: PDB Molecule: lysozyme; PDBTitle: structure of the bombyx mori lysozyme	d1gd6a_.20.pdb	9d56315f52c99272	20	0.039	31	45	57	2.5	PDB header: hydrolase	Chain: A: PDB Molecule: lysozyme;	PDBTitle: structure of the bombyx mori lysozyme	#N/A	MG592452.1_prot_AUR85522.1_17_[locus_tag=NVP1076O_17]_[protein=hypothetical_protein]_[protein_id=AUR85522.1]_[location=complement(9416..9598)]_[gbkey=CDS]
Description	Template Info	Template/Model	Job ID	Rank	#N/A	Sequence ID	Qstart	Qend	Resolution	Template Info	#N/A	#N/A	#N/A	# Job Description
AUR85561.1	PDB header: hydrolase Chain: F: PDB Molecule: vrr-nuc; PDBTitle: vrr_nuc domain protein	c4qblF_.1.pdb	4db33cfc4768515c	1	1	27	25	147	2	PDB header: hydrolase	Chain: F: PDB Molecule: vrr-nuc;	PDBTitle: vrr_nuc domain protein	#N/A	MG592452.1_prot_AUR85561.1_56_[locus_tag=NVP1076O_56]_[protein=hypothetical_protein]_[protein_id=AUR85561.1]_[location=complement(38166..38615)]_[gbkey=CDS]
AUR85561.1	PDB header: hydrolase Chain: A: PDB Molecule: nuclease; PDBTitle: vrr_nuc domain	c4qbnA_.2.pdb	4db33cfc4768515c	2	0.997	24	27	143	1.85	PDB header: hydrolase	Chain: A: PDB Molecule: nuclease;	PDBTitle: vrr_nuc domain	#N/A	MG592452.1_prot_AUR85561.1_56_[locus_tag=NVP1076O_56]_[protein=hypothetical_protein]_[protein_id=AUR85561.1]_[location=complement(38166..38615)]_[gbkey=CDS]
AUR85561.1	PDB header: hydrolase Chain: A: PDB Molecule: nuclease; PDBTitle: vrr_nuc domain	c4qboA_.3.pdb	4db33cfc4768515c	3	0.997	21	70	142	1.3	PDB header: hydrolase	Chain: A: PDB Molecule: nuclease;	PDBTitle: vrr_nuc domain	#N/A	MG592452.1_prot_AUR85561.1_56_[locus_tag=NVP1076O_56]_[protein=hypothetical_protein]_[protein_id=AUR85561.1]_[location=complement(38166..38615)]_[gbkey=CDS]
AUR85561.1	PDB header: hydrolase/dna Chain: F: PDB Molecule: uncharacterized protein; PDBTitle: crystal structure of pafan1 - 5' flap dna complex	c4r8aF_.4.pdb	4db33cfc4768515c	4	0.99	20	74	131	3.2	PDB header: hydrolase/dna	Chain: F: PDB Molecule: uncharacterized protein;	PDBTitle: crystal structure of pafan1 - 5' flap dna complex	#N/A	MG592452.1_prot_AUR85561.1_56_[locus_tag=NVP1076O_56]_[protein=hypothetical_protein]_[protein_id=AUR85561.1]_[location=complement(38166..38615)]_[gbkey=CDS]
AUR85561.1	PDB header: hydrolase/dna Chain: A: PDB Molecule: fanconi-associated nuclease 1; PDBTitle: fan1 nuclease bound to 5' phosphorylated p(dt) single flap dna	c4ribA_.5.pdb	4db33cfc4768515c	5	0.989	22	77	131	3.25	PDB header: hydrolase/dna	Chain: A: PDB Molecule: fanconi-associated nuclease 1;	PDBTitle: fan1 nuclease bound to 5' phosphorylated p(dt) single flap dna	#N/A	MG592452.1_prot_AUR85561.1_56_[locus_tag=NVP1076O_56]_[protein=hypothetical_protein]_[protein_id=AUR85561.1]_[location=complement(38166..38615)]_[gbkey=CDS]
AUR85561.1	PDB header: hydrolase Chain: A: PDB Molecule: holliday junction resolvase; PDBTitle: crystal structure of the archaeal holliday junction2 resolvase hjc	d1gefa_.6.pdb	4db33cfc4768515c	6	0.873	12	78	122	2	PDB header: hydrolase	Chain: A: PDB Molecule: holliday junction resolvase;	PDBTitle: crystal structure of the archaeal holliday junction2 resolvase hjc	#N/A	MG592452.1_prot_AUR85561.1_56_[locus_tag=NVP1076O_56]_[protein=hypothetical_protein]_[protein_id=AUR85561.1]_[location=complement(38166..38615)]_[gbkey=CDS]
AUR85561.1	PDB header: dna binding protein Chain: A: PDB Molecule: hypothetical protein st1444; PDBTitle: crystal structure of holliday junction resolvase st1444	c2eo0A_.7.pdb	4db33cfc4768515c	7	0.772	12	79	122	2.4	PDB header: dna binding protein	Chain: A: PDB Molecule: hypothetical protein st1444;	PDBTitle: crystal structure of holliday junction resolvase st1444	#N/A	MG592452.1_prot_AUR85561.1_56_[locus_tag=NVP1076O_56]_[protein=hypothetical_protein]_[protein_id=AUR85561.1]_[location=complement(38166..38615)]_[gbkey=CDS]
AUR85561.1	PDB header: hydrolase Chain: A: PDB Molecule: holliday-junction resolvase; PDBTitle: holliday junction resolving enzyme	d1ob8a_.8.pdb	4db33cfc4768515c	8	0.746	16	78	123	1.8	PDB header: hydrolase	Chain: A: PDB Molecule: holliday-junction resolvase;	PDBTitle: holliday junction resolving enzyme	#N/A	MG592452.1_prot_AUR85561.1_56_[locus_tag=NVP1076O_56]_[protein=hypothetical_protein]_[protein_id=AUR85561.1]_[location=complement(38166..38615)]_[gbkey=CDS]
AUR85561.1	PDB header: hydrolase/dna Chain: B: PDB Molecule: archaeal hjc; PDBTitle: crystal structures of holliday junction resolvases from2 archaeoglobus fulgidus bound to dna substrate	c2wj0B_.9.pdb	4db33cfc4768515c	9	0.742	21	78	122	3.1	PDB header: hydrolase/dna	Chain: B: PDB Molecule: archaeal hjc;	PDBTitle: crystal structures of holliday junction resolvases from2 archaeoglobus fulgidus bound to dna substrate	#N/A	MG592452.1_prot_AUR85561.1_56_[locus_tag=NVP1076O_56]_[protein=hypothetical_protein]_[protein_id=AUR85561.1]_[location=complement(38166..38615)]_[gbkey=CDS]
AUR85561.1	PDB header: recombination Chain: A: PDB Molecule: penicillin-binding protein-related factor a; PDBTitle: x-ray crystal structure of penicillin-binding protein-2 related factor a from bacillus stearothermophilus	d1y1oa_.10.pdb	4db33cfc4768515c	10	0.716	20	77	133	2.2000000000000002	PDB header: recombination	Chain: A: PDB Molecule: penicillin-binding protein-related factor a;	PDBTitle: x-ray crystal structure of penicillin-binding protein-2 related factor a from bacillus stearothermophilus	#N/A	MG592452.1_prot_AUR85561.1_56_[locus_tag=NVP1076O_56]_[protein=hypothetical_protein]_[protein_id=AUR85561.1]_[location=complement(38166..38615)]_[gbkey=CDS]
AUR85561.1	PDB header: recombination Chain: C: PDB Molecule: penicillin-binding protein-related factor a; PDBTitle: x-ray crystal structure of penicillin-binding protein-2 related factor a from bacillus stearothermophilus	c1y1oC_.11.pdb	4db33cfc4768515c	11	0.716	20	77	133	2.2000000000000002	PDB header: recombination	Chain: C: PDB Molecule: penicillin-binding protein-related factor a;	PDBTitle: x-ray crystal structure of penicillin-binding protein-2 related factor a from bacillus stearothermophilus	#N/A	MG592452.1_prot_AUR85561.1_56_[locus_tag=NVP1076O_56]_[protein=hypothetical_protein]_[protein_id=AUR85561.1]_[location=complement(38166..38615)]_[gbkey=CDS]
AUR85561.1	PDB header: dna binding protein Chain: A: PDB Molecule: recombination protein u; PDBTitle: crystal structure of penicillin-binding protein-related2 factor a from bacillus subtilis.	d1rzna_.12.pdb	4db33cfc4768515c	12	0.688	18	77	130	2.2999999999999998	PDB header: dna binding protein	Chain: A: PDB Molecule: recombination protein u;	PDBTitle: crystal structure of penicillin-binding protein-related2 factor a from bacillus subtilis.	#N/A	MG592452.1_prot_AUR85561.1_56_[locus_tag=NVP1076O_56]_[protein=hypothetical_protein]_[protein_id=AUR85561.1]_[location=complement(38166..38615)]_[gbkey=CDS]
AUR85561.1	PDB header: dna binding protein Chain: B: PDB Molecule: recombination protein u; PDBTitle: crystal structure of penicillin-binding protein-related2 factor a from bacillus subtilis.	c1rznB_.13.pdb	4db33cfc4768515c	13	0.682	18	77	130	2.2999999999999998	PDB header: dna binding protein	Chain: B: PDB Molecule: recombination protein u;	PDBTitle: crystal structure of penicillin-binding protein-related2 factor a from bacillus subtilis.	#N/A	MG592452.1_prot_AUR85561.1_56_[locus_tag=NVP1076O_56]_[protein=hypothetical_protein]_[protein_id=AUR85561.1]_[location=complement(38166..38615)]_[gbkey=CDS]
AUR85561.1	PDB header: hydrolase Chain: D: PDB Molecule: holliday junction resolvase recu; PDBTitle: crystal structure of recu(d88n) in complex with palindromic dna duplex	c5fdkD_.14.pdb	4db33cfc4768515c	14	0.573	15	77	132	3.21	PDB header: hydrolase	Chain: D: PDB Molecule: holliday junction resolvase recu;	PDBTitle: crystal structure of recu(d88n) in complex with palindromic dna duplex	#N/A	MG592452.1_prot_AUR85561.1_56_[locus_tag=NVP1076O_56]_[protein=hypothetical_protein]_[protein_id=AUR85561.1]_[location=complement(38166..38615)]_[gbkey=CDS]
AUR85561.1	PDB header: replication/dna Chain: A: PDB Molecule: dna mismatch repair protein muts; PDBTitle: crystal structure taq muts complexed with a heteroduplex dna at 2.2 a2 resolution	d1ewqa4.15.pdb	4db33cfc4768515c	15	0.544	18	60	130	2.2000000000000002	PDB header: replication/dna	Chain: A: PDB Molecule: dna mismatch repair protein muts;	PDBTitle: crystal structure taq muts complexed with a heteroduplex dna at 2.2 a2 resolution	#N/A	MG592452.1_prot_AUR85561.1_56_[locus_tag=NVP1076O_56]_[protein=hypothetical_protein]_[protein_id=AUR85561.1]_[location=complement(38166..38615)]_[gbkey=CDS]
AUR85561.1	PDB header: dna binding Chain: B: PDB Molecule: dna mismatch repair protein muts; PDBTitle: atp bound muts	d1w7ab4.16.pdb	4db33cfc4768515c	16	0.454	22	77	130	2.27	PDB header: dna binding	Chain: B: PDB Molecule: dna mismatch repair protein muts;	PDBTitle: atp bound muts	#N/A	MG592452.1_prot_AUR85561.1_56_[locus_tag=NVP1076O_56]_[protein=hypothetical_protein]_[protein_id=AUR85561.1]_[location=complement(38166..38615)]_[gbkey=CDS]
AUR85561.1	PDB header: hydrolase Chain: A: PDB Molecule: protein-tyrosine phosphatase mitochondrial 1; PDBTitle: crystal structure of ptpmt1 in complex with pi(5)p	c3rgqA_.17.pdb	4db33cfc4768515c	17	0.447	10	36	122	2.0499999999999998	PDB header: hydrolase	Chain: A: PDB Molecule: protein-tyrosine phosphatase mitochondrial 1;	PDBTitle: crystal structure of ptpmt1 in complex with pi(5)p	#N/A	MG592452.1_prot_AUR85561.1_56_[locus_tag=NVP1076O_56]_[protein=hypothetical_protein]_[protein_id=AUR85561.1]_[location=complement(38166..38615)]_[gbkey=CDS]
AUR85561.1	PDB header: hydrolase Chain: D: PDB Molecule: phosphorylcholine phosphatase; PDBTitle: pseudomonas aeruginosa phosphorylcholine phosphatase. monoclinic form	c4as2D_.18.pdb	4db33cfc4768515c	18	0.436	8	105	130	2.12	PDB header: hydrolase	Chain: D: PDB Molecule: phosphorylcholine phosphatase;	PDBTitle: pseudomonas aeruginosa phosphorylcholine phosphatase. monoclinic form	#N/A	MG592452.1_prot_AUR85561.1_56_[locus_tag=NVP1076O_56]_[protein=hypothetical_protein]_[protein_id=AUR85561.1]_[location=complement(38166..38615)]_[gbkey=CDS]
AUR85561.1	PDB header: dna binding protein/dna Chain: B: PDB Molecule: dna mismatch repair protein msh6; PDBTitle: human mutsalpha (msh2/msh6) bound to adp and a g du mispair	c2o8dB_.19.pdb	4db33cfc4768515c	19	0.393	24	80	130	3	PDB header: dna binding protein/dna	Chain: B: PDB Molecule: dna mismatch repair protein msh6;	PDBTitle: human mutsalpha (msh2/msh6) bound to adp and a g du mispair	#N/A	MG592452.1_prot_AUR85561.1_56_[locus_tag=NVP1076O_56]_[protein=hypothetical_protein]_[protein_id=AUR85561.1]_[location=complement(38166..38615)]_[gbkey=CDS]
AUR85561.1	PDB header: hydrolase Chain: A: PDB Molecule: phosphoinositide phosphatase pten; PDBTitle: crystal structure of the pten tumor suppressor	d1d5ra2.20.pdb	4db33cfc4768515c	20	0.39	18	36	122	2.1	PDB header: hydrolase	Chain: A: PDB Molecule: phosphoinositide phosphatase pten;	PDBTitle: crystal structure of the pten tumor suppressor	#N/A	MG592452.1_prot_AUR85561.1_56_[locus_tag=NVP1076O_56]_[protein=hypothetical_protein]_[protein_id=AUR85561.1]_[location=complement(38166..38615)]_[gbkey=CDS]
Description	Template Info	Template/Model	Job ID	Rank	#N/A	Sequence ID	Qstart	Qend	Resolution	Template Info	#N/A	#N/A	#N/A	# Job Description
AUR85572.1	PDB header: dna binding protein Chain: I: PDB Molecule: repressor; PDBTitle: crystal structure of rep-ant complex from salmonella-temperate phage	c5d50I_.1.pdb	94b70cae7bfe391b	1	0.963	22	14	54	2.4900000000000002	PDB header: dna binding protein	Chain: I: PDB Molecule: repressor;	PDBTitle: crystal structure of rep-ant complex from salmonella-temperate phage	#N/A	MG592452.1_prot_AUR85572.1_67_[locus_tag=NVP1076O_67]_[protein=DNA-binding_domain_protein]_[protein_id=AUR85572.1]_[location=44362..44565]_[gbkey=CDS]
AUR85572.1	PDB header: transcription Chain: A: PDB Molecule: putative antidote protein of plasmid maintenance system; PDBTitle: crystal structure of a putative antidote protein of plasmid2 maintenance system (npun_f2943) from nostoc punctiforme pcc 73102 at3 1.60 a resolution	c3cecA_.2.pdb	94b70cae7bfe391b	2	0.925	18	21	64	1.6	PDB header: transcription	Chain: A: PDB Molecule: putative antidote protein of plasmid maintenance system;	PDBTitle: crystal structure of a putative antidote protein of plasmid2 maintenance system (npun_f2943) from nostoc punctiforme pcc 73102 at3 1.60 a resolution	#N/A	MG592452.1_prot_AUR85572.1_67_[locus_tag=NVP1076O_67]_[protein=DNA-binding_domain_protein]_[protein_id=AUR85572.1]_[location=44362..44565]_[gbkey=CDS]
AUR85572.1	PDB header: dna binding protein Chain: A: PDB Molecule: virulence-associated protein i; PDBTitle: structure of an addiction module antidote protein of a higa (higa)2 family from coxiella burnetii	c3trbA_.3.pdb	94b70cae7bfe391b	3	0.921	18	21	64	2	PDB header: dna binding protein	Chain: A: PDB Molecule: virulence-associated protein i;	PDBTitle: structure of an addiction module antidote protein of a higa (higa)2 family from coxiella burnetii	#N/A	MG592452.1_prot_AUR85572.1_67_[locus_tag=NVP1076O_67]_[protein=DNA-binding_domain_protein]_[protein_id=AUR85572.1]_[location=44362..44565]_[gbkey=CDS]
AUR85572.1	PDB header: transcription Chain: A: PDB Molecule: putative hth-type transcriptional regulator ybaq; PDBTitle: crystal structure of a hypothetical protein from e. coli	c2ebyA_.4.pdb	94b70cae7bfe391b	4	0.902	24	21	54	2.25	PDB header: transcription	Chain: A: PDB Molecule: putative hth-type transcriptional regulator ybaq;	PDBTitle: crystal structure of a hypothetical protein from e. coli	#N/A	MG592452.1_prot_AUR85572.1_67_[locus_tag=NVP1076O_67]_[protein=DNA-binding_domain_protein]_[protein_id=AUR85572.1]_[location=44362..44565]_[gbkey=CDS]
AUR85572.1	PDB header: transcription Chain: B: PDB Molecule: cro protein; PDBTitle: structure of the cro protein from putative prophage element xfaso 1 in2 xylella fastidiosa strain ann-1	c3bd1B_.5.pdb	94b70cae7bfe391b	5	0.891	23	18	52	1.4	PDB header: transcription	Chain: B: PDB Molecule: cro protein;	PDBTitle: structure of the cro protein from putative prophage element xfaso 1 in2 xylella fastidiosa strain ann-1	#N/A	MG592452.1_prot_AUR85572.1_67_[locus_tag=NVP1076O_67]_[protein=DNA-binding_domain_protein]_[protein_id=AUR85572.1]_[location=44362..44565]_[gbkey=CDS]
AUR85572.1	PDB header: dna binding protein Chain: A: PDB Molecule: antitoxin higa; PDBTitle: crystal structure of the bacterial antitoxin higa from escherichia2 coli at ph 8.5. northeast structural genomics target er390.	d2icta1.6.pdb	94b70cae7bfe391b	6	0.887	18	21	54	1.63	PDB header: dna binding protein	Chain: A: PDB Molecule: antitoxin higa;	PDBTitle: crystal structure of the bacterial antitoxin higa from escherichia2 coli at ph 8.5. northeast structural genomics target er390.	#N/A	MG592452.1_prot_AUR85572.1_67_[locus_tag=NVP1076O_67]_[protein=DNA-binding_domain_protein]_[protein_id=AUR85572.1]_[location=44362..44565]_[gbkey=CDS]
AUR85572.1	PDB header: toxin Chain: E: PDB Molecule: antidote protein; PDBTitle: p. vulgaris higba structure, crystal form 2	c4mcxE_.7.pdb	94b70cae7bfe391b	7	0.887	23	21	64	2.1	PDB header: toxin	Chain: E: PDB Molecule: antidote protein;	PDBTitle: p. vulgaris higba structure, crystal form 2	#N/A	MG592452.1_prot_AUR85572.1_67_[locus_tag=NVP1076O_67]_[protein=DNA-binding_domain_protein]_[protein_id=AUR85572.1]_[location=44362..44565]_[gbkey=CDS]
AUR85572.1	PDB header: dna binding protein Chain: A: PDB Molecule: endothelial differentiation-related factor 1; PDBTitle: solution structures of the hth domain of human edf-1 protein	d1x57a1.8.pdb	94b70cae7bfe391b	8	0.881	24	21	54	UNK	PDB header: dna binding protein	Chain: A: PDB Molecule: endothelial differentiation-related factor 1;	PDBTitle: solution structures of the hth domain of human edf-1 protein	#N/A	MG592452.1_prot_AUR85572.1_67_[locus_tag=NVP1076O_67]_[protein=DNA-binding_domain_protein]_[protein_id=AUR85572.1]_[location=44362..44565]_[gbkey=CDS]
AUR85572.1	PDB header: structural genomics, unknown function Chain: A: PDB Molecule: uncharacterized protein; PDBTitle: putative antitoxin component, chu_2935 protein, from xre family from2 prevotella buccae.	c3omtA_.9.pdb	94b70cae7bfe391b	9	0.868	21	21	54	1.65	PDB header: structural genomics, unknown function	Chain: A: PDB Molecule: uncharacterized protein;	PDBTitle: putative antitoxin component, chu_2935 protein, from xre family from2 prevotella buccae.	#N/A	MG592452.1_prot_AUR85572.1_67_[locus_tag=NVP1076O_67]_[protein=DNA-binding_domain_protein]_[protein_id=AUR85572.1]_[location=44362..44565]_[gbkey=CDS]
AUR85572.1	PDB header: dna binding protein Chain: B: PDB Molecule: transcriptional regulator; PDBTitle: crystal structure of hypothetical transcription factor nhtf from2 neisseria	c3vk0B_.10.pdb	94b70cae7bfe391b	10	0.855	26	21	54	1.88	PDB header: dna binding protein	Chain: B: PDB Molecule: transcriptional regulator;	PDBTitle: crystal structure of hypothetical transcription factor nhtf from2 neisseria	#N/A	MG592452.1_prot_AUR85572.1_67_[locus_tag=NVP1076O_67]_[protein=DNA-binding_domain_protein]_[protein_id=AUR85572.1]_[location=44362..44565]_[gbkey=CDS]
AUR85572.1	PDB header: gene regulation Chain: A: PDB Molecule: c.bcli; PDBTitle: c.bcli, control element of the bcli restriction-modification system	d2b5aa1.11.pdb	94b70cae7bfe391b	11	0.853	24	21	54	1.54	PDB header: gene regulation	Chain: A: PDB Molecule: c.bcli;	PDBTitle: c.bcli, control element of the bcli restriction-modification system	#N/A	MG592452.1_prot_AUR85572.1_67_[locus_tag=NVP1076O_67]_[protein=DNA-binding_domain_protein]_[protein_id=AUR85572.1]_[location=44362..44565]_[gbkey=CDS]
AUR85572.1	PDB header: transcription regulator Chain: A: PDB Molecule: c.ahdi; PDBTitle: high-resolution crystal structure of the restriction-2 modification controller protein c.ahdi from aeromonas3 hydrophila	d1y7ya1.12.pdb	94b70cae7bfe391b	12	0.852	21	21	54	1.69	PDB header: transcription regulator	Chain: A: PDB Molecule: c.ahdi;	PDBTitle: high-resolution crystal structure of the restriction-2 modification controller protein c.ahdi from aeromonas3 hydrophila	#N/A	MG592452.1_prot_AUR85572.1_67_[locus_tag=NVP1076O_67]_[protein=DNA-binding_domain_protein]_[protein_id=AUR85572.1]_[location=44362..44565]_[gbkey=CDS]
AUR85572.1	PDB header: dna binding protein Chain: A: PDB Molecule: cylr2; PDBTitle: regulation of cytolysin expression by enterococcus faecalis: role of2 cylr2	d1utxa_.13.pdb	94b70cae7bfe391b	13	0.844	38	21	54	1.9	PDB header: dna binding protein	Chain: A: PDB Molecule: cylr2;	PDBTitle: regulation of cytolysin expression by enterococcus faecalis: role of2 cylr2	#N/A	MG592452.1_prot_AUR85572.1_67_[locus_tag=NVP1076O_67]_[protein=DNA-binding_domain_protein]_[protein_id=AUR85572.1]_[location=44362..44565]_[gbkey=CDS]
AUR85572.1	PDB header: transcription regulator Chain: A: PDB Molecule: sos-response transcriptional repressor, lexa; PDBTitle: solution structure of protein sos-response transcriptional2 repressor, lexa from eubacterium rectale. northeast3 structural genomics consortium target err9a	c2kpjA_.14.pdb	94b70cae7bfe391b	14	0.839	24	21	54	UNK	PDB header: transcription regulator	Chain: A: PDB Molecule: sos-response transcriptional repressor, lexa;	PDBTitle: solution structure of protein sos-response transcriptional2 repressor, lexa from eubacterium rectale. northeast3 structural genomics consortium target err9a	#N/A	MG592452.1_prot_AUR85572.1_67_[locus_tag=NVP1076O_67]_[protein=DNA-binding_domain_protein]_[protein_id=AUR85572.1]_[location=44362..44565]_[gbkey=CDS]
AUR85572.1	PDB header: lyase Chain: J: PDB Molecule: uncharacterized protein; PDBTitle: crystal structure of cyanase from t. urticae	c5uk3J_.15.pdb	94b70cae7bfe391b	15	0.834	21	21	54	2.8	PDB header: lyase	Chain: J: PDB Molecule: uncharacterized protein;	PDBTitle: crystal structure of cyanase from t. urticae	#N/A	MG592452.1_prot_AUR85572.1_67_[locus_tag=NVP1076O_67]_[protein=DNA-binding_domain_protein]_[protein_id=AUR85572.1]_[location=44362..44565]_[gbkey=CDS]
AUR85572.1	PDB header: transcription regulation Chain: A: PDB Molecule: p22 c2 repressor; PDBTitle: determination of the nuclear magnetic resonance structure2 of the dna-binding domain of the p22 c2 repressor (1-76)3 in solution and comparison with the dna-binding domain of4 the 434 repressor	d1adra_.16.pdb	94b70cae7bfe391b	16	0.831	17	1	54	UNK	PDB header: transcription regulation	Chain: A: PDB Molecule: p22 c2 repressor;	PDBTitle: determination of the nuclear magnetic resonance structure2 of the dna-binding domain of the p22 c2 repressor (1-76)3 in solution and comparison with the dna-binding domain of4 the 434 repressor	#N/A	MG592452.1_prot_AUR85572.1_67_[locus_tag=NVP1076O_67]_[protein=DNA-binding_domain_protein]_[protein_id=AUR85572.1]_[location=44362..44565]_[gbkey=CDS]
AUR85572.1	PDB header: transcription Chain: A: PDB Molecule: transcriptional regulator clgr; PDBTitle: crystal structure of an xre family protein transcriptional regulator2 from mycobacterium smegmatis	c5woqA_.17.pdb	94b70cae7bfe391b	17	0.829	24	21	54	1.95	PDB header: transcription	Chain: A: PDB Molecule: transcriptional regulator clgr;	PDBTitle: crystal structure of an xre family protein transcriptional regulator2 from mycobacterium smegmatis	#N/A	MG592452.1_prot_AUR85572.1_67_[locus_tag=NVP1076O_67]_[protein=DNA-binding_domain_protein]_[protein_id=AUR85572.1]_[location=44362..44565]_[gbkey=CDS]
AUR85572.1	PDB header: transcription regulator Chain: A: PDB Molecule: transcriptional regulator, hth_3 family; PDBTitle: crystal structure of hth_3 family transcriptional regulator2 from vibrio cholerae	d1y9qa1.18.pdb	94b70cae7bfe391b	18	0.829	18	3	54	1.9	PDB header: transcription regulator	Chain: A: PDB Molecule: transcriptional regulator, hth_3 family;	PDBTitle: crystal structure of hth_3 family transcriptional regulator2 from vibrio cholerae	#N/A	MG592452.1_prot_AUR85572.1_67_[locus_tag=NVP1076O_67]_[protein=DNA-binding_domain_protein]_[protein_id=AUR85572.1]_[location=44362..44565]_[gbkey=CDS]
AUR85572.1	PDB header: transcription/dna Chain: 3: PDB Molecule: protein (lambda repressor); PDBTitle: refined 1.8 angstrom crystal structure of the lambda2 repressor-operator complex	d1lmb3_.19.pdb	94b70cae7bfe391b	19	0.828	18	21	54	1.8	PDB header: transcription/dna	Chain: 3: PDB Molecule: protein (lambda repressor);	PDBTitle: refined 1.8 angstrom crystal structure of the lambda2 repressor-operator complex	#N/A	MG592452.1_prot_AUR85572.1_67_[locus_tag=NVP1076O_67]_[protein=DNA-binding_domain_protein]_[protein_id=AUR85572.1]_[location=44362..44565]_[gbkey=CDS]
AUR85572.1	PDB header: transcription regulator Chain: A: PDB Molecule: putative transcription factor; PDBTitle: crystal structure of c.ecot38is	c2ef8A_.20.pdb	94b70cae7bfe391b	20	0.82	18	21	54	1.95	PDB header: transcription regulator	Chain: A: PDB Molecule: putative transcription factor;	PDBTitle: crystal structure of c.ecot38is	#N/A	MG592452.1_prot_AUR85572.1_67_[locus_tag=NVP1076O_67]_[protein=DNA-binding_domain_protein]_[protein_id=AUR85572.1]_[location=44362..44565]_[gbkey=CDS]
Description	Template Info	Template/Model	Job ID	Rank	#N/A	Sequence ID	Qstart	Qend	Resolution	Template Info	#N/A	#N/A	#N/A	# Job Description
AUR85514.1	PDB header: dna binding protein Chain: A: PDB Molecule: single stranded dna binding protein monomer; PDBTitle: crystal structure analysis of single stranded dna binding protein2 (ssb) from e.coli	c1qvcA_.1.pdb	fe349416156e9586	1	0.973	31	4	152	2.2000000000000002	PDB header: dna binding protein	Chain: A: PDB Molecule: single stranded dna binding protein monomer;	PDBTitle: crystal structure analysis of single stranded dna binding protein2 (ssb) from e.coli	#N/A	MG592452.1_prot_AUR85514.1_9_[locus_tag=NVP1076O_09]_[protein=nucleic_acid-binding,_OB-fold_protein]_[protein_id=AUR85514.1]_[location=4275..4772]_[gbkey=CDS]
AUR85514.1	PDB header: dna binding protein Chain: A: PDB Molecule: single stranded dna binding protein monomer; PDBTitle: crystal structure analysis of single stranded dna binding protein2 (ssb) from e.coli	d1qvca_.2.pdb	fe349416156e9586	2	0.973	31	4	152	2.2000000000000002	PDB header: dna binding protein	Chain: A: PDB Molecule: single stranded dna binding protein monomer;	PDBTitle: crystal structure analysis of single stranded dna binding protein2 (ssb) from e.coli	#N/A	MG592452.1_prot_AUR85514.1_9_[locus_tag=NVP1076O_09]_[protein=nucleic_acid-binding,_OB-fold_protein]_[protein_id=AUR85514.1]_[location=4275..4772]_[gbkey=CDS]
AUR85514.1	PDB header: dna-binding protein Chain: B: PDB Molecule: single-stranded dna binding protein; PDBTitle: single stranded dna binding protein complex from2 helicobacter pylori	c2vw9B_.3.pdb	fe349416156e9586	3	0.933	18	4	102	2.2999999999999998	PDB header: dna-binding protein	Chain: B: PDB Molecule: single-stranded dna binding protein;	PDBTitle: single stranded dna binding protein complex from2 helicobacter pylori	#N/A	MG592452.1_prot_AUR85514.1_9_[locus_tag=NVP1076O_09]_[protein=nucleic_acid-binding,_OB-fold_protein]_[protein_id=AUR85514.1]_[location=4275..4772]_[gbkey=CDS]
AUR85514.1	PDB header: dna binding protein Chain: A: PDB Molecule: single-stranded dna-binding protein; PDBTitle: crystal structure of the n-terminal domain of staphylococcus aureus2 single-stranded dna-binding protein ssba at 1.82 angstrom resolution	c5xgtA_.4.pdb	fe349416156e9586	4	0.93	16	4	102	1.82	PDB header: dna binding protein	Chain: A: PDB Molecule: single-stranded dna-binding protein;	PDBTitle: crystal structure of the n-terminal domain of staphylococcus aureus2 single-stranded dna-binding protein ssba at 1.82 angstrom resolution	#N/A	MG592452.1_prot_AUR85514.1_9_[locus_tag=NVP1076O_09]_[protein=nucleic_acid-binding,_OB-fold_protein]_[protein_id=AUR85514.1]_[location=4275..4772]_[gbkey=CDS]
AUR85514.1	PDB header: dna binding protein Chain: A: PDB Molecule: single-stranded dna-binding protein; PDBTitle: crystal structure of deletion mutant delta 228-252 r190a of the2 single-stranded dna binding protein from thermus aquaticus	c2ihfA_.5.pdb	fe349416156e9586	5	0.919	15	4	108	1.9	PDB header: dna binding protein	Chain: A: PDB Molecule: single-stranded dna-binding protein;	PDBTitle: crystal structure of deletion mutant delta 228-252 r190a of the2 single-stranded dna binding protein from thermus aquaticus	#N/A	MG592452.1_prot_AUR85514.1_9_[locus_tag=NVP1076O_09]_[protein=nucleic_acid-binding,_OB-fold_protein]_[protein_id=AUR85514.1]_[location=4275..4772]_[gbkey=CDS]
AUR85514.1	PDB header: dna binding protein Chain: A: PDB Molecule: single-strand binding protein; PDBTitle: crystal structure of the single-stranded dna-binding2 protein from mycobacterium tuberculosis	d1ue1a_.6.pdb	fe349416156e9586	6	0.913	23	4	101	2.5	PDB header: dna binding protein	Chain: A: PDB Molecule: single-strand binding protein;	PDBTitle: crystal structure of the single-stranded dna-binding2 protein from mycobacterium tuberculosis	#N/A	MG592452.1_prot_AUR85514.1_9_[locus_tag=NVP1076O_09]_[protein=nucleic_acid-binding,_OB-fold_protein]_[protein_id=AUR85514.1]_[location=4275..4772]_[gbkey=CDS]
AUR85514.1	PDB header: transferase Chain: A: PDB Molecule: single-stranded dna-binding protein; PDBTitle: structure of a single-stranded dna-binding protein (ssb), from2 coxiella burnetii	c3tqyA_.7.pdb	fe349416156e9586	7	0.9	21	4	102	2.6	PDB header: transferase	Chain: A: PDB Molecule: single-stranded dna-binding protein;	PDBTitle: structure of a single-stranded dna-binding protein (ssb), from2 coxiella burnetii	#N/A	MG592452.1_prot_AUR85514.1_9_[locus_tag=NVP1076O_09]_[protein=nucleic_acid-binding,_OB-fold_protein]_[protein_id=AUR85514.1]_[location=4275..4772]_[gbkey=CDS]
AUR85514.1	PDB header: dna binding protein Chain: B: PDB Molecule: single-stranded dna-binding protein 2; PDBTitle: crystal structure of single-stranded dna-binding protein2 from streptomyces coelicolor	c3eivB_.8.pdb	fe349416156e9586	8	0.898	22	4	101	2.14	PDB header: dna binding protein	Chain: B: PDB Molecule: single-stranded dna-binding protein 2;	PDBTitle: crystal structure of single-stranded dna-binding protein2 from streptomyces coelicolor	#N/A	MG592452.1_prot_AUR85514.1_9_[locus_tag=NVP1076O_09]_[protein=nucleic_acid-binding,_OB-fold_protein]_[protein_id=AUR85514.1]_[location=4275..4772]_[gbkey=CDS]
AUR85514.1	PDB header: dna binding protein Chain: A: PDB Molecule: single-stranded dna-binding protein; PDBTitle: crystal structure of wild-type single-stranded dna binding protein2 from thermus aquaticus	c2iheA_.9.pdb	fe349416156e9586	9	0.865	13	4	107	2.1	PDB header: dna binding protein	Chain: A: PDB Molecule: single-stranded dna-binding protein;	PDBTitle: crystal structure of wild-type single-stranded dna binding protein2 from thermus aquaticus	#N/A	MG592452.1_prot_AUR85514.1_9_[locus_tag=NVP1076O_09]_[protein=nucleic_acid-binding,_OB-fold_protein]_[protein_id=AUR85514.1]_[location=4275..4772]_[gbkey=CDS]
AUR85514.1	PDB header: replication/dna Chain: A: PDB Molecule: single-strand dna-binding protein; PDBTitle: crystal structure of chymotryptic fragment of e. coli ssb2 bound to two 35-mer single strand dnas	d1eyga_.10.pdb	fe349416156e9586	10	0.857	23	4	102	2.8	PDB header: replication/dna	Chain: A: PDB Molecule: single-strand dna-binding protein;	PDBTitle: crystal structure of chymotryptic fragment of e. coli ssb2 bound to two 35-mer single strand dnas	#N/A	MG592452.1_prot_AUR85514.1_9_[locus_tag=NVP1076O_09]_[protein=nucleic_acid-binding,_OB-fold_protein]_[protein_id=AUR85514.1]_[location=4275..4772]_[gbkey=CDS]
AUR85514.1	PDB header: replication/rna Chain: D: PDB Molecule: single stranded dna binding protein; PDBTitle: single stranded dna binding protein and ssdna complex	c1eqqD_.11.pdb	fe349416156e9586	11	0.845	24	4	109	3.2	PDB header: replication/rna	Chain: D: PDB Molecule: single stranded dna binding protein;	PDBTitle: single stranded dna binding protein and ssdna complex	#N/A	MG592452.1_prot_AUR85514.1_9_[locus_tag=NVP1076O_09]_[protein=nucleic_acid-binding,_OB-fold_protein]_[protein_id=AUR85514.1]_[location=4275..4772]_[gbkey=CDS]
AUR85514.1	PDB header: dna binding protein Chain: A: PDB Molecule: single-stranded dna-binding protein 1; PDBTitle: crystal structure of small single-stranded dna-binding protein from2 streptomyces coelicolor	c4damA_.12.pdb	fe349416156e9586	12	0.841	21	4	101	1.7	PDB header: dna binding protein	Chain: A: PDB Molecule: single-stranded dna-binding protein 1;	PDBTitle: crystal structure of small single-stranded dna-binding protein from2 streptomyces coelicolor	#N/A	MG592452.1_prot_AUR85514.1_9_[locus_tag=NVP1076O_09]_[protein=nucleic_acid-binding,_OB-fold_protein]_[protein_id=AUR85514.1]_[location=4275..4772]_[gbkey=CDS]
AUR85514.1	PDB header: dna binding Chain: A: PDB Molecule: primosomal replication protein n; PDBTitle: crystal structure of prib- a primosomal dna replication2 protein of escherichia coli	d1v1qa_.13.pdb	fe349416156e9586	13	0.794	15	4	107	2.1	PDB header: dna binding	Chain: A: PDB Molecule: primosomal replication protein n;	PDBTitle: crystal structure of prib- a primosomal dna replication2 protein of escherichia coli	#N/A	MG592452.1_prot_AUR85514.1_9_[locus_tag=NVP1076O_09]_[protein=nucleic_acid-binding,_OB-fold_protein]_[protein_id=AUR85514.1]_[location=4275..4772]_[gbkey=CDS]
AUR85514.1	PDB header: dna-binding protein Chain: A: PDB Molecule: dna binding protein; PDBTitle: human mitochondrial single-stranded dna binding protein	d3ulla_.14.pdb	fe349416156e9586	14	0.749	13	4	102	2.4	PDB header: dna-binding protein	Chain: A: PDB Molecule: dna binding protein;	PDBTitle: human mitochondrial single-stranded dna binding protein	#N/A	MG592452.1_prot_AUR85514.1_9_[locus_tag=NVP1076O_09]_[protein=nucleic_acid-binding,_OB-fold_protein]_[protein_id=AUR85514.1]_[location=4275..4772]_[gbkey=CDS]
AUR85514.1	PDB header: dna binding protein/dna Chain: A: PDB Molecule: single-stranded dna-binding protein ssbb; PDBTitle: b. subtilis ssbb/ssdna	c3vdyA_.15.pdb	fe349416156e9586	15	0.633	12	4	102	2.8	PDB header: dna binding protein/dna	Chain: A: PDB Molecule: single-stranded dna-binding protein ssbb;	PDBTitle: b. subtilis ssbb/ssdna	#N/A	MG592452.1_prot_AUR85514.1_9_[locus_tag=NVP1076O_09]_[protein=nucleic_acid-binding,_OB-fold_protein]_[protein_id=AUR85514.1]_[location=4275..4772]_[gbkey=CDS]
AUR85514.1	PDB header: dna binding protein/dna Chain: C: PDB Molecule: uncharacterized protein abasi; PDBTitle: the 5-hydroxymethylcytosine-specific restriction enzyme abasi in a2 complex with product-like dna	c4parC_.16.pdb	fe349416156e9586	16	0.585	32	66	99	2.89	PDB header: dna binding protein/dna	Chain: C: PDB Molecule: uncharacterized protein abasi;	PDBTitle: the 5-hydroxymethylcytosine-specific restriction enzyme abasi in a2 complex with product-like dna	#N/A	MG592452.1_prot_AUR85514.1_9_[locus_tag=NVP1076O_09]_[protein=nucleic_acid-binding,_OB-fold_protein]_[protein_id=AUR85514.1]_[location=4275..4772]_[gbkey=CDS]
AUR85514.1	PDB header: hydrolase inhibitor Chain: A: PDB Molecule: gifsy-1 prophage protein; PDBTitle: crystal structure of salmonella typhimurium plig, a periplasmic2 lysozyme inhibitor of g-type lysozyme	c4dy5A_.17.pdb	fe349416156e9586	17	0.485	21	71	94	1.78	PDB header: hydrolase inhibitor	Chain: A: PDB Molecule: gifsy-1 prophage protein;	PDBTitle: crystal structure of salmonella typhimurium plig, a periplasmic2 lysozyme inhibitor of g-type lysozyme	#N/A	MG592452.1_prot_AUR85514.1_9_[locus_tag=NVP1076O_09]_[protein=nucleic_acid-binding,_OB-fold_protein]_[protein_id=AUR85514.1]_[location=4275..4772]_[gbkey=CDS]
AUR85514.1	PDB header: dna binding protein Chain: A: PDB Molecule: single-strand binding protein; PDBTitle: crystal structure of the single-stranded dna-binding2 protein from mycobacterium tuberculosis	c1ue7A_.18.pdb	fe349416156e9586	18	0.474	19	4	94	3.2	PDB header: dna binding protein	Chain: A: PDB Molecule: single-strand binding protein;	PDBTitle: crystal structure of the single-stranded dna-binding2 protein from mycobacterium tuberculosis	#N/A	MG592452.1_prot_AUR85514.1_9_[locus_tag=NVP1076O_09]_[protein=nucleic_acid-binding,_OB-fold_protein]_[protein_id=AUR85514.1]_[location=4275..4772]_[gbkey=CDS]
AUR85514.1	PDB header: dna binding protein/dna Chain: C: PDB Molecule: single-strand binding protein; PDBTitle: plasmodium falciparum ssb complex with ssdna	c3ulpC_.19.pdb	fe349416156e9586	19	0.38	15	4	98	2.1	PDB header: dna binding protein/dna	Chain: C: PDB Molecule: single-strand binding protein;	PDBTitle: plasmodium falciparum ssb complex with ssdna	#N/A	MG592452.1_prot_AUR85514.1_9_[locus_tag=NVP1076O_09]_[protein=nucleic_acid-binding,_OB-fold_protein]_[protein_id=AUR85514.1]_[location=4275..4772]_[gbkey=CDS]
AUR85514.1	PDB header: ribosome Chain: S: PDB Molecule: 50s ribosomal protein l21; PDBTitle: structure of the 50s large ribosomal subunit from mycobacterium2 smegmatis	c5o60S_.20.pdb	fe349416156e9586	20	0.373	36	68	100	3.2	PDB header: ribosome	Chain: S: PDB Molecule: 50s ribosomal protein l21;	PDBTitle: structure of the 50s large ribosomal subunit from mycobacterium2 smegmatis	#N/A	MG592452.1_prot_AUR85514.1_9_[locus_tag=NVP1076O_09]_[protein=nucleic_acid-binding,_OB-fold_protein]_[protein_id=AUR85514.1]_[location=4275..4772]_[gbkey=CDS]
Description	Template Info	Template/Model	Job ID	Rank	#N/A	Sequence ID	Qstart	Qend	Resolution	Template Info	#N/A	#N/A	#N/A	# Job Description
AUR85537.1	PDB header: transport protein Chain: A: PDB Molecule: protein (cellular retinol-binding protein iii); PDBTitle: human cellular retinol binding protein iii	d1ggla_.1.pdb	ece9e0cf03e28ec1	1	0.86	21	113	197	2.31	PDB header: transport protein	Chain: A: PDB Molecule: protein (cellular retinol-binding protein iii);	PDBTitle: human cellular retinol binding protein iii	#N/A	MG592452.1_prot_AUR85537.1_32_[locus_tag=NVP1076O_32]_[protein=hypothetical_protein]_[protein_id=AUR85537.1]_[location=20005..20652]_[gbkey=CDS]
AUR85537.1	PDB header: fluorescent protein Chain: B: PDB Molecule: bilirubin-inducible fluorescent protein unag; PDBTitle: crystal structure of fluorescent protein unag n57a mutant	c4i3dB_.2.pdb	ece9e0cf03e28ec1	2	0.746	27	113	197	2.2999999999999998	PDB header: fluorescent protein	Chain: B: PDB Molecule: bilirubin-inducible fluorescent protein unag;	PDBTitle: crystal structure of fluorescent protein unag n57a mutant	#N/A	MG592452.1_prot_AUR85537.1_32_[locus_tag=NVP1076O_32]_[protein=hypothetical_protein]_[protein_id=AUR85537.1]_[location=20005..20652]_[gbkey=CDS]
AUR85537.1	PDB header: transport protein Chain: A: PDB Molecule: retinol-binding protein iv, cellular; PDBTitle: human crbp iv	d1lpja_.3.pdb	ece9e0cf03e28ec1	3	0.735	25	113	197	2	PDB header: transport protein	Chain: A: PDB Molecule: retinol-binding protein iv, cellular;	PDBTitle: human crbp iv	#N/A	MG592452.1_prot_AUR85537.1_32_[locus_tag=NVP1076O_32]_[protein=hypothetical_protein]_[protein_id=AUR85537.1]_[location=20005..20652]_[gbkey=CDS]
AUR85537.1	PDB header: unknown function Chain: A: PDB Molecule: uncharacterized protein duf1185; PDBTitle: crystal structure of a duf1185 family protein (bb2672) from bordetella2 bronchiseptica rb50 at 1.70 a resolution	d3byqa1.4.pdb	ece9e0cf03e28ec1	4	0.635	19	120	187	1.7	PDB header: unknown function	Chain: A: PDB Molecule: uncharacterized protein duf1185;	PDBTitle: crystal structure of a duf1185 family protein (bb2672) from bordetella2 bronchiseptica rb50 at 1.70 a resolution	#N/A	MG592452.1_prot_AUR85537.1_32_[locus_tag=NVP1076O_32]_[protein=hypothetical_protein]_[protein_id=AUR85537.1]_[location=20005..20652]_[gbkey=CDS]
AUR85537.1	PDB header: signaling protein, lipid binding protein Chain: A: PDB Molecule: axin interactor, dorsalization associated PDBTitle: crystal structure of the c-terminal domain of aida	c2qz5A_.5.pdb	ece9e0cf03e28ec1	5	0.381	23	180	214	2.6	PDB header: signaling protein, lipid binding protein	Chain: A: PDB Molecule: axin interactor, dorsalization associated	PDBTitle: crystal structure of the c-terminal domain of aida	#N/A	MG592452.1_prot_AUR85537.1_32_[locus_tag=NVP1076O_32]_[protein=hypothetical_protein]_[protein_id=AUR85537.1]_[location=20005..20652]_[gbkey=CDS]
AUR85537.1	PDB header: oxidoreductase Chain: A: PDB Molecule: quinohemoprotein amine dehydrogenase 60 kda subunit; PDBTitle: structure of the phenylhydrazine adduct of the quinohemoprotein amine2 dehydrogenase from paracoccus denitrificans at 1.7 a resolution	d1pbya5.6.pdb	ece9e0cf03e28ec1	6	0.289	27	59	121	1.7	PDB header: oxidoreductase	Chain: A: PDB Molecule: quinohemoprotein amine dehydrogenase 60 kda subunit;	PDBTitle: structure of the phenylhydrazine adduct of the quinohemoprotein amine2 dehydrogenase from paracoccus denitrificans at 1.7 a resolution	#N/A	MG592452.1_prot_AUR85537.1_32_[locus_tag=NVP1076O_32]_[protein=hypothetical_protein]_[protein_id=AUR85537.1]_[location=20005..20652]_[gbkey=CDS]
AUR85537.1	PDB header: unknown function Chain: A: PDB Molecule: putative uncharacterized protein; PDBTitle: crystal structure of hutd from pseudomonas fluorescens sbw25	c3esgA_.7.pdb	ece9e0cf03e28ec1	7	0.279	17	95	215	1.8	PDB header: unknown function	Chain: A: PDB Molecule: putative uncharacterized protein;	PDBTitle: crystal structure of hutd from pseudomonas fluorescens sbw25	#N/A	MG592452.1_prot_AUR85537.1_32_[locus_tag=NVP1076O_32]_[protein=hypothetical_protein]_[protein_id=AUR85537.1]_[location=20005..20652]_[gbkey=CDS]
AUR85537.1	PDB header: structural genomics, unknown function Chain: A: PDB Molecule: conserved hypothetical protein; PDBTitle: crystal structure of the conserved protein of unknown function pa51042 from pseudomonas aeruginosa pao1	d1ylla1.8.pdb	ece9e0cf03e28ec1	8	0.196	19	95	215	1.64	PDB header: structural genomics, unknown function	Chain: A: PDB Molecule: conserved hypothetical protein;	PDBTitle: crystal structure of the conserved protein of unknown function pa51042 from pseudomonas aeruginosa pao1	#N/A	MG592452.1_prot_AUR85537.1_32_[locus_tag=NVP1076O_32]_[protein=hypothetical_protein]_[protein_id=AUR85537.1]_[location=20005..20652]_[gbkey=CDS]
AUR85537.1	PDB header: protein transport Chain: A: PDB Molecule: icms; PDBTitle: structure of dotl(656-783)-icms-icmw-lvga derived from legionella2 pneumophila	c5x90A_.9.pdb	ece9e0cf03e28ec1	9	0.195	41	62	113	2.8	PDB header: protein transport	Chain: A: PDB Molecule: icms;	PDBTitle: structure of dotl(656-783)-icms-icmw-lvga derived from legionella2 pneumophila	#N/A	MG592452.1_prot_AUR85537.1_32_[locus_tag=NVP1076O_32]_[protein=hypothetical_protein]_[protein_id=AUR85537.1]_[location=20005..20652]_[gbkey=CDS]
AUR85537.1	PDB header: lipid binding protein Chain: A: PDB Molecule: fatty acid-binding protein, brain; PDBTitle: crystal structure of human brain fatty acid binding protein	d1fdqa_.10.pdb	ece9e0cf03e28ec1	10	0.178	23	136	197	2.1	PDB header: lipid binding protein	Chain: A: PDB Molecule: fatty acid-binding protein, brain;	PDBTitle: crystal structure of human brain fatty acid binding protein	#N/A	MG592452.1_prot_AUR85537.1_32_[locus_tag=NVP1076O_32]_[protein=hypothetical_protein]_[protein_id=AUR85537.1]_[location=20005..20652]_[gbkey=CDS]
AUR85537.1	PDB header: chaperone Chain: A: PDB Molecule: fatty acid-binding protein, heart; PDBTitle: crystal structure of heart fatty acid binding protein (fabp3)	c3rswA_.11.pdb	ece9e0cf03e28ec1	11	0.173	23	136	197	2.6	PDB header: chaperone	Chain: A: PDB Molecule: fatty acid-binding protein, heart;	PDBTitle: crystal structure of heart fatty acid binding protein (fabp3)	#N/A	MG592452.1_prot_AUR85537.1_32_[locus_tag=NVP1076O_32]_[protein=hypothetical_protein]_[protein_id=AUR85537.1]_[location=20005..20652]_[gbkey=CDS]
AUR85537.1	PDB header: oxidoreductase Chain: A: PDB Molecule: amine dehydrogenase; PDBTitle: crystal structure of a quinohemoprotein amine dehydrogenase2 from pseudomonas putida	d1jmxa5.12.pdb	ece9e0cf03e28ec1	12	0.14	38	93	121	1.9	PDB header: oxidoreductase	Chain: A: PDB Molecule: amine dehydrogenase;	PDBTitle: crystal structure of a quinohemoprotein amine dehydrogenase2 from pseudomonas putida	#N/A	MG592452.1_prot_AUR85537.1_32_[locus_tag=NVP1076O_32]_[protein=hypothetical_protein]_[protein_id=AUR85537.1]_[location=20005..20652]_[gbkey=CDS]
AUR85537.1	PDB header: virus Chain: A: PDB Molecule: capsid protein; PDBTitle: crystal structure analysis of norwalk virus capsid	d1ihma_.13.pdb	ece9e0cf03e28ec1	13	0.125	30	65	114	3.4	PDB header: virus	Chain: A: PDB Molecule: capsid protein;	PDBTitle: crystal structure analysis of norwalk virus capsid	#N/A	MG592452.1_prot_AUR85537.1_32_[locus_tag=NVP1076O_32]_[protein=hypothetical_protein]_[protein_id=AUR85537.1]_[location=20005..20652]_[gbkey=CDS]
AUR85537.1	PDB header: virus Chain: C: PDB Molecule: capsid protein; PDBTitle: crystal structure analysis of norwalk virus capsid	c1ihmC_.14.pdb	ece9e0cf03e28ec1	14	0.125	30	65	114	3.4	PDB header: virus	Chain: C: PDB Molecule: capsid protein;	PDBTitle: crystal structure analysis of norwalk virus capsid	#N/A	MG592452.1_prot_AUR85537.1_32_[locus_tag=NVP1076O_32]_[protein=hypothetical_protein]_[protein_id=AUR85537.1]_[location=20005..20652]_[gbkey=CDS]
AUR85537.1	PDB header: chaperone Chain: A: PDB Molecule: heat shock protein 40; PDBTitle: s. cerevisiae heat shock protein 40 sis1	d1c3ga1.15.pdb	ece9e0cf03e28ec1	15	0.121	24	146	162	2.7	PDB header: chaperone	Chain: A: PDB Molecule: heat shock protein 40;	PDBTitle: s. cerevisiae heat shock protein 40 sis1	#N/A	MG592452.1_prot_AUR85537.1_32_[locus_tag=NVP1076O_32]_[protein=hypothetical_protein]_[protein_id=AUR85537.1]_[location=20005..20652]_[gbkey=CDS]
AUR85537.1	PDB header: oxidoreductase Chain: A: PDB Molecule: quinohemoprotein amine dehydrogenase 60 kda subunit; PDBTitle: structure of the phenylhydrazine adduct of the quinohemoprotein amine2 dehydrogenase from paracoccus denitrificans at 1.7 a resolution	c1pbyA_.16.pdb	ece9e0cf03e28ec1	16	0.115	27	59	121	1.7	PDB header: oxidoreductase	Chain: A: PDB Molecule: quinohemoprotein amine dehydrogenase 60 kda subunit;	PDBTitle: structure of the phenylhydrazine adduct of the quinohemoprotein amine2 dehydrogenase from paracoccus denitrificans at 1.7 a resolution	#N/A	MG592452.1_prot_AUR85537.1_32_[locus_tag=NVP1076O_32]_[protein=hypothetical_protein]_[protein_id=AUR85537.1]_[location=20005..20652]_[gbkey=CDS]
AUR85537.1	PDB header: oxidoreductase Chain: A: PDB Molecule: thioredoxin family protein; PDBTitle: the crystal structure of thioredoxin protein from geobacter2 metallireducens	c3hdcA_.17.pdb	ece9e0cf03e28ec1	17	0.106	27	178	211	1.77	PDB header: oxidoreductase	Chain: A: PDB Molecule: thioredoxin family protein;	PDBTitle: the crystal structure of thioredoxin protein from geobacter2 metallireducens	#N/A	MG592452.1_prot_AUR85537.1_32_[locus_tag=NVP1076O_32]_[protein=hypothetical_protein]_[protein_id=AUR85537.1]_[location=20005..20652]_[gbkey=CDS]
AUR85537.1	PDB header: protein transport Chain: A: PDB Molecule: mitochondrial protein import protein mas5; PDBTitle: the crystal structure of hsp40 ydj1	d1nlta1.18.pdb	ece9e0cf03e28ec1	18	0.105	22	136	162	2.7	PDB header: protein transport	Chain: A: PDB Molecule: mitochondrial protein import protein mas5;	PDBTitle: the crystal structure of hsp40 ydj1	#N/A	MG592452.1_prot_AUR85537.1_32_[locus_tag=NVP1076O_32]_[protein=hypothetical_protein]_[protein_id=AUR85537.1]_[location=20005..20652]_[gbkey=CDS]
AUR85537.1	PDB header: lipid binding protein Chain: A: PDB Molecule: muscle fatty acid binding protein; PDBTitle: 1.4 angstroms structural studies on human muscle fatty acid binding2 protein: binding interactions with three saturated and unsaturated3 c18 fatty acids	d1hmsa_.19.pdb	ece9e0cf03e28ec1	19	0.102	23	136	197	1.4	PDB header: lipid binding protein	Chain: A: PDB Molecule: muscle fatty acid binding protein;	PDBTitle: 1.4 angstroms structural studies on human muscle fatty acid binding2 protein: binding interactions with three saturated and unsaturated3 c18 fatty acids	#N/A	MG592452.1_prot_AUR85537.1_32_[locus_tag=NVP1076O_32]_[protein=hypothetical_protein]_[protein_id=AUR85537.1]_[location=20005..20652]_[gbkey=CDS]
AUR85537.1	PDB header: protein binding Chain: A: PDB Molecule: the gtp-binding protein obg; PDBTitle: crystal structure of the conserved protein tt1381 from thermus2 thermophilus hb8	d1udxa1.20.pdb	ece9e0cf03e28ec1	20	0.101	46	142	154	2.0699999999999998	PDB header: protein binding	Chain: A: PDB Molecule: the gtp-binding protein obg;	PDBTitle: crystal structure of the conserved protein tt1381 from thermus2 thermophilus hb8	#N/A	MG592452.1_prot_AUR85537.1_32_[locus_tag=NVP1076O_32]_[protein=hypothetical_protein]_[protein_id=AUR85537.1]_[location=20005..20652]_[gbkey=CDS]
Description	Template Info	Template/Model	Job ID	Rank	#N/A	Sequence ID	Qstart	Qend	Resolution	Template Info	#N/A	#N/A	#N/A	# Job Description
AUR85617.1	PDB header: hydrolase Chain: A: PDB Molecule: hnh endonuclease; PDBTitle: crystal structure of deep-sea thermophilic bacteriophage gve2 hnh2 endonuclease with zinc ion	c5h0mA_.1.pdb	f1aa80dfe135e853	1	0.83	28	71	131	1.52	PDB header: hydrolase	Chain: A: PDB Molecule: hnh endonuclease;	PDBTitle: crystal structure of deep-sea thermophilic bacteriophage gve2 hnh2 endonuclease with zinc ion	#N/A	MG592453.1_prot_AUR85617.1_39_[locus_tag=NVP1077O_39]_[protein=hypothetical_protein]_[protein_id=AUR85617.1]_[location=complement(30029..30604)]_[gbkey=CDS]
AUR85617.1	PDB header: hydrolase Chain: A: PDB Molecule: dna annealing helicase and endonuclease zranb3; PDBTitle: crystal structure of the human zranb3 hnh domain	c5mkwA_.2.pdb	f1aa80dfe135e853	2	0.766	24	58	131	2	PDB header: hydrolase	Chain: A: PDB Molecule: dna annealing helicase and endonuclease zranb3;	PDBTitle: crystal structure of the human zranb3 hnh domain	#N/A	MG592453.1_prot_AUR85617.1_39_[locus_tag=NVP1077O_39]_[protein=hypothetical_protein]_[protein_id=AUR85617.1]_[location=complement(30029..30604)]_[gbkey=CDS]
AUR85617.1	PDB header: protein transport Chain: S: PDB Molecule: icmj (dotn); PDBTitle: structure of legionella pneumophila dotn	c5x1hS_.3.pdb	f1aa80dfe135e853	3	0.711	15	71	126	3.01	PDB header: protein transport	Chain: S: PDB Molecule: icmj (dotn);	PDBTitle: structure of legionella pneumophila dotn	#N/A	MG592453.1_prot_AUR85617.1_39_[locus_tag=NVP1077O_39]_[protein=hypothetical_protein]_[protein_id=AUR85617.1]_[location=complement(30029..30604)]_[gbkey=CDS]
AUR85617.1	PDB header: transferase Chain: C: PDB Molecule: group ii intron-encoded protein ltra; PDBTitle: structure a of group ii intron complexed with its reverse2 transcriptase	c5g2xC_.4.pdb	f1aa80dfe135e853	4	0.704	43	66	123	3.8	PDB header: transferase	Chain: C: PDB Molecule: group ii intron-encoded protein ltra;	PDBTitle: structure a of group ii intron complexed with its reverse2 transcriptase	#N/A	MG592453.1_prot_AUR85617.1_39_[locus_tag=NVP1077O_39]_[protein=hypothetical_protein]_[protein_id=AUR85617.1]_[location=complement(30029..30604)]_[gbkey=CDS]
AUR85617.1	PDB header: metal binding protein Chain: A: PDB Molecule: alr1010 protein; PDBTitle: calcium binding protein in the free form	c2p0pA_.5.pdb	f1aa80dfe135e853	5	0.526	29	78	106	UNK	PDB header: metal binding protein	Chain: A: PDB Molecule: alr1010 protein;	PDBTitle: calcium binding protein in the free form	#N/A	MG592453.1_prot_AUR85617.1_39_[locus_tag=NVP1077O_39]_[protein=hypothetical_protein]_[protein_id=AUR85617.1]_[location=complement(30029..30604)]_[gbkey=CDS]
AUR85617.1	PDB header: structural genomics/unknown function Chain: A: PDB Molecule: hypothetical protein; PDBTitle: crystal structure of a putative 4-methylmuconolactone methylisomerase2 (yp_295714.1) from ralstonia eutropha jmp134 at 2.00 a resolution	d2ifxa1.6.pdb	f1aa80dfe135e853	6	0.516	36	12	33	2	PDB header: structural genomics/unknown function	Chain: A: PDB Molecule: hypothetical protein;	PDBTitle: crystal structure of a putative 4-methylmuconolactone methylisomerase2 (yp_295714.1) from ralstonia eutropha jmp134 at 2.00 a resolution	#N/A	MG592453.1_prot_AUR85617.1_39_[locus_tag=NVP1077O_39]_[protein=hypothetical_protein]_[protein_id=AUR85617.1]_[location=complement(30029..30604)]_[gbkey=CDS]
AUR85617.1	PDB header: contractile protein Chain: F: PDB Molecule: troponin i; PDBTitle: crystal structure of the 52kda domain of human cardiac2 troponin in the ca2+ saturated form	c1j1eF_.7.pdb	f1aa80dfe135e853	7	0.288	28	110	162	3.3	PDB header: contractile protein	Chain: F: PDB Molecule: troponin i;	PDBTitle: crystal structure of the 52kda domain of human cardiac2 troponin in the ca2+ saturated form	#N/A	MG592453.1_prot_AUR85617.1_39_[locus_tag=NVP1077O_39]_[protein=hypothetical_protein]_[protein_id=AUR85617.1]_[location=complement(30029..30604)]_[gbkey=CDS]
AUR85617.1	PDB header: hydrolase Chain: A: PDB Molecule: hnh endonuclease; PDBTitle: x-ray structure of the nhn endonuclease from geobacter2 metallireducens. northeast structural genomics consortium target3 gmr87.	c2qgpA_.8.pdb	f1aa80dfe135e853	8	0.286	42	71	89	2.6	PDB header: hydrolase	Chain: A: PDB Molecule: hnh endonuclease;	PDBTitle: x-ray structure of the nhn endonuclease from geobacter2 metallireducens. northeast structural genomics consortium target3 gmr87.	#N/A	MG592453.1_prot_AUR85617.1_39_[locus_tag=NVP1077O_39]_[protein=hypothetical_protein]_[protein_id=AUR85617.1]_[location=complement(30029..30604)]_[gbkey=CDS]
AUR85617.1	PDB header: ubiquitin binding protein Chain: A: PDB Molecule: fanconi anemia-associated protein of 20 kda; PDBTitle: solution structure of the human faap20 ubz	c2muqA_.9.pdb	f1aa80dfe135e853	9	0.28	36	62	86	UNK	PDB header: ubiquitin binding protein	Chain: A: PDB Molecule: fanconi anemia-associated protein of 20 kda;	PDBTitle: solution structure of the human faap20 ubz	#N/A	MG592453.1_prot_AUR85617.1_39_[locus_tag=NVP1077O_39]_[protein=hypothetical_protein]_[protein_id=AUR85617.1]_[location=complement(30029..30604)]_[gbkey=CDS]
AUR85617.1	PDB header: protein binding Chain: A: PDB Molecule: fanconi anemia-associated protein of 20 kda; PDBTitle: solution structure of the human faap20 ubz-ubiquitin complex	c2murA_.10.pdb	f1aa80dfe135e853	10	0.278	36	62	86	UNK	PDB header: protein binding	Chain: A: PDB Molecule: fanconi anemia-associated protein of 20 kda;	PDBTitle: solution structure of the human faap20 ubz-ubiquitin complex	#N/A	MG592453.1_prot_AUR85617.1_39_[locus_tag=NVP1077O_39]_[protein=hypothetical_protein]_[protein_id=AUR85617.1]_[location=complement(30029..30604)]_[gbkey=CDS]
AUR85617.1	PDB header: cell cycle Chain: D: PDB Molecule: anaphase-promoting complex subunit 15; PDBTitle: atomic structure of the human anaphase-promoting complex	c4ui9D_.11.pdb	f1aa80dfe135e853	11	0.225	23	1	35	3.6	PDB header: cell cycle	Chain: D: PDB Molecule: anaphase-promoting complex subunit 15;	PDBTitle: atomic structure of the human anaphase-promoting complex	#N/A	MG592453.1_prot_AUR85617.1_39_[locus_tag=NVP1077O_39]_[protein=hypothetical_protein]_[protein_id=AUR85617.1]_[location=complement(30029..30604)]_[gbkey=CDS]
AUR85617.1	PDB header: electron transport (heme protein) Chain: A: PDB Molecule: cytochrome c; PDBTitle: structure of ferricytochrome c(prime) from rhodospirillum molischianum2 at 1.67 angstroms resolution	d2ccya_.12.pdb	f1aa80dfe135e853	12	0.221	31	111	123	1.67	PDB header: electron transport (heme protein)	Chain: A: PDB Molecule: cytochrome c;	PDBTitle: structure of ferricytochrome c(prime) from rhodospirillum molischianum2 at 1.67 angstroms resolution	#N/A	MG592453.1_prot_AUR85617.1_39_[locus_tag=NVP1077O_39]_[protein=hypothetical_protein]_[protein_id=AUR85617.1]_[location=complement(30029..30604)]_[gbkey=CDS]
AUR85617.1	PDB header: electron transport Chain: A: PDB Molecule: cytochrome c'; PDBTitle: the crystal structure of cytochrome c' from rubrivivax2 gelatinosus at 1.3 a resolution and ph 8.0	d2j8wa1.13.pdb	f1aa80dfe135e853	13	0.214	33	111	125	1.29	PDB header: electron transport	Chain: A: PDB Molecule: cytochrome c';	PDBTitle: the crystal structure of cytochrome c' from rubrivivax2 gelatinosus at 1.3 a resolution and ph 8.0	#N/A	MG592453.1_prot_AUR85617.1_39_[locus_tag=NVP1077O_39]_[protein=hypothetical_protein]_[protein_id=AUR85617.1]_[location=complement(30029..30604)]_[gbkey=CDS]
AUR85617.1	PDB header: electron transport Chain: A: PDB Molecule: cytochrome c'; PDBTitle: cytochrome c' from rhodopseudomonas capsulata	d1cpqa_.14.pdb	f1aa80dfe135e853	14	0.211	31	111	123	1.72	PDB header: electron transport	Chain: A: PDB Molecule: cytochrome c';	PDBTitle: cytochrome c' from rhodopseudomonas capsulata	#N/A	MG592453.1_prot_AUR85617.1_39_[locus_tag=NVP1077O_39]_[protein=hypothetical_protein]_[protein_id=AUR85617.1]_[location=complement(30029..30604)]_[gbkey=CDS]
AUR85617.1	PDB header: electron transport(heme protein) Chain: A: PDB Molecule: cytochrome c'; PDBTitle: atomic structure of a cytochrome c' with an unusual ligand-controlled2 dimer dissociation at 1.8 angstroms resolution	d1bbha_.15.pdb	f1aa80dfe135e853	15	0.206	38	111	123	1.8	PDB header: electron transport(heme protein)	Chain: A: PDB Molecule: cytochrome c';	PDBTitle: atomic structure of a cytochrome c' with an unusual ligand-controlled2 dimer dissociation at 1.8 angstroms resolution	#N/A	MG592453.1_prot_AUR85617.1_39_[locus_tag=NVP1077O_39]_[protein=hypothetical_protein]_[protein_id=AUR85617.1]_[location=complement(30029..30604)]_[gbkey=CDS]
AUR85617.1	PDB header: oxidoreductase Chain: A: PDB Molecule: linoleate 11-lipoxygenase; PDBTitle: complete structure of manganese lipoxygenase of gaeumannomyces2 graminis and partial structure of zonadhesin of komagataella3 pastoris	c5fx8A_.16.pdb	f1aa80dfe135e853	16	0.206	7	84	133	2.6	PDB header: oxidoreductase	Chain: A: PDB Molecule: linoleate 11-lipoxygenase;	PDBTitle: complete structure of manganese lipoxygenase of gaeumannomyces2 graminis and partial structure of zonadhesin of komagataella3 pastoris	#N/A	MG592453.1_prot_AUR85617.1_39_[locus_tag=NVP1077O_39]_[protein=hypothetical_protein]_[protein_id=AUR85617.1]_[location=complement(30029..30604)]_[gbkey=CDS]
AUR85617.1	PDB header: electron transport Chain: B: PDB Molecule: cytochrome c, class ii; PDBTitle: cytochrome c prime from shewanella frigidimarina	c4ulvB_.17.pdb	f1aa80dfe135e853	17	0.203	38	111	123	1.29	PDB header: electron transport	Chain: B: PDB Molecule: cytochrome c, class ii;	PDBTitle: cytochrome c prime from shewanella frigidimarina	#N/A	MG592453.1_prot_AUR85617.1_39_[locus_tag=NVP1077O_39]_[protein=hypothetical_protein]_[protein_id=AUR85617.1]_[location=complement(30029..30604)]_[gbkey=CDS]
AUR85617.1	PDB header: electron transport Chain: A: PDB Molecule: cytochrome c'; PDBTitle: cytochrome c' from alcaligenes xylosoxidans-reduced2 structure with no bound to proximal side of heme	d1e85a_.18.pdb	f1aa80dfe135e853	18	0.2	38	111	123	1.35	PDB header: electron transport	Chain: A: PDB Molecule: cytochrome c';	PDBTitle: cytochrome c' from alcaligenes xylosoxidans-reduced2 structure with no bound to proximal side of heme	#N/A	MG592453.1_prot_AUR85617.1_39_[locus_tag=NVP1077O_39]_[protein=hypothetical_protein]_[protein_id=AUR85617.1]_[location=complement(30029..30604)]_[gbkey=CDS]
AUR85617.1	PDB header: ribosome Chain: B: PDB Molecule: wd40 domain proteins; PDBTitle: cryo-em structure of the 90s pre-ribosome	c5jpqb_.19.pdb	f1aa80dfe135e853	19	0.198	16	123	159	7.3	PDB header: ribosome	Chain: B: PDB Molecule: wd40 domain proteins;	PDBTitle: cryo-em structure of the 90s pre-ribosome	#N/A	MG592453.1_prot_AUR85617.1_39_[locus_tag=NVP1077O_39]_[protein=hypothetical_protein]_[protein_id=AUR85617.1]_[location=complement(30029..30604)]_[gbkey=CDS]
AUR85617.1	PDB header: electron transport Chain: B: PDB Molecule: cytochrome c prime; PDBTitle: homo-dimeric structure of cytochrome c' from thermophilic2 hydrogenophilus thermoluteolus	c5b3iB_.20.pdb	f1aa80dfe135e853	20	0.198	38	111	123	1.89	PDB header: electron transport	Chain: B: PDB Molecule: cytochrome c prime;	PDBTitle: homo-dimeric structure of cytochrome c' from thermophilic2 hydrogenophilus thermoluteolus	#N/A	MG592453.1_prot_AUR85617.1_39_[locus_tag=NVP1077O_39]_[protein=hypothetical_protein]_[protein_id=AUR85617.1]_[location=complement(30029..30604)]_[gbkey=CDS]
Description	Template Info	Template/Model	Job ID	Rank	#N/A	Sequence ID	Qstart	Qend	Resolution	Template Info	#N/A	#N/A	#N/A	# Job Description
AUR85582.1	PDB header: signaling protein Chain: A: PDB Molecule: chimeric cd3 mouse epsilon and sheep delta PDBTitle: cd3 epsilon and delta ectodomain fragment complex in single-2 chain construct	d1xmwa2.1.pdb	98a44e677d947756	1	0.734	38	51	66	UNK	PDB header: signaling protein	Chain: A: PDB Molecule: chimeric cd3 mouse epsilon and sheep delta	PDBTitle: cd3 epsilon and delta ectodomain fragment complex in single-2 chain construct	#N/A	MG592453.1_prot_AUR85582.1_4_[locus_tag=NVP1077O_04]_[protein=hypothetical_protein]_[protein_id=AUR85582.1]_[location=2033..2272]_[gbkey=CDS]
AUR85582.1	PDB header: lyase Chain: A: PDB Molecule: cadmium-specific carbonic anhydrase; PDBTitle: carbonic anhydrase from marine diatom thalassiosira weissflogii-2 cadmium bound domain 1 without bound metal (cdca1-r1)	d3boja1.2.pdb	98a44e677d947756	2	0.416	82	48	58	1.45	PDB header: lyase	Chain: A: PDB Molecule: cadmium-specific carbonic anhydrase;	PDBTitle: carbonic anhydrase from marine diatom thalassiosira weissflogii-2 cadmium bound domain 1 without bound metal (cdca1-r1)	#N/A	MG592453.1_prot_AUR85582.1_4_[locus_tag=NVP1077O_04]_[protein=hypothetical_protein]_[protein_id=AUR85582.1]_[location=2033..2272]_[gbkey=CDS]
AUR85582.1	PDB header: lyase Chain: A: PDB Molecule: cadmium-specific carbonic anhydrase; PDBTitle: carbonic anhydrase from marine diatom thalassiosira weissflogii-2 cadmium bound domain 2 with acetate (cdca1-r2)	d3boea1.3.pdb	98a44e677d947756	3	0.406	64	48	58	1.4	PDB header: lyase	Chain: A: PDB Molecule: cadmium-specific carbonic anhydrase;	PDBTitle: carbonic anhydrase from marine diatom thalassiosira weissflogii-2 cadmium bound domain 2 with acetate (cdca1-r2)	#N/A	MG592453.1_prot_AUR85582.1_4_[locus_tag=NVP1077O_04]_[protein=hypothetical_protein]_[protein_id=AUR85582.1]_[location=2033..2272]_[gbkey=CDS]
AUR85582.1	PDB header: signaling protein/antibiotic Chain: A: PDB Molecule: t-cell surface glycoprotein cd3 gamma/epsilon chain; PDBTitle: crystal structure of cd3gammaepsilon heterodimer in complex with okt32 fab fragment	d1sy6a1.4.pdb	98a44e677d947756	4	0.347	38	51	66	2.1	PDB header: signaling protein/antibiotic	Chain: A: PDB Molecule: t-cell surface glycoprotein cd3 gamma/epsilon chain;	PDBTitle: crystal structure of cd3gammaepsilon heterodimer in complex with okt32 fab fragment	#N/A	MG592453.1_prot_AUR85582.1_4_[locus_tag=NVP1077O_04]_[protein=hypothetical_protein]_[protein_id=AUR85582.1]_[location=2033..2272]_[gbkey=CDS]
AUR85582.1	PDB header: immune system Chain: A: PDB Molecule: cd3 epsilon and gamma ectodomain fragment PDBTitle: cd3 epsilon and gamma ectodomain fragment complex in single-2 chain construct	d1jbja1.5.pdb	98a44e677d947756	5	0.241	38	51	66	UNK	PDB header: immune system	Chain: A: PDB Molecule: cd3 epsilon and gamma ectodomain fragment	PDBTitle: cd3 epsilon and gamma ectodomain fragment complex in single-2 chain construct	#N/A	MG592453.1_prot_AUR85582.1_4_[locus_tag=NVP1077O_04]_[protein=hypothetical_protein]_[protein_id=AUR85582.1]_[location=2033..2272]_[gbkey=CDS]
AUR85582.1	PDB header: immune system Chain: A: PDB Molecule: cd3 epsilon and gamma ectodomain fragment PDBTitle: cd3 epsilon and gamma ectodomain fragment complex in single-2 chain construct	c1jbjA_.6.pdb	98a44e677d947756	6	0.223	40	51	65	UNK	PDB header: immune system	Chain: A: PDB Molecule: cd3 epsilon and gamma ectodomain fragment	PDBTitle: cd3 epsilon and gamma ectodomain fragment complex in single-2 chain construct	#N/A	MG592453.1_prot_AUR85582.1_4_[locus_tag=NVP1077O_04]_[protein=hypothetical_protein]_[protein_id=AUR85582.1]_[location=2033..2272]_[gbkey=CDS]
AUR85582.1	PDB header: biosynthetic protein Chain: A: PDB Molecule: uncharacterized protein; PDBTitle: crystal structure of protein with unknown function which belongs to2 pfam duf971 family (afe_2189) from acidithiobacillus ferrooxidans3 atcc 23270 at 1.93 a resolution	c3luuA_.7.pdb	98a44e677d947756	7	0.197	29	30	72	1.93	PDB header: biosynthetic protein	Chain: A: PDB Molecule: uncharacterized protein;	PDBTitle: crystal structure of protein with unknown function which belongs to2 pfam duf971 family (afe_2189) from acidithiobacillus ferrooxidans3 atcc 23270 at 1.93 a resolution	#N/A	MG592453.1_prot_AUR85582.1_4_[locus_tag=NVP1077O_04]_[protein=hypothetical_protein]_[protein_id=AUR85582.1]_[location=2033..2272]_[gbkey=CDS]
AUR85582.1	PDB header: membrane protein/immune system Chain: B: PDB Molecule: t-cell surface glycoprotein cd3 delta chain; PDBTitle: crystal structure of human cd3-e/d dimer in complex with a ucht12 single-chain antibody fragment	d1xiwb_.8.pdb	98a44e677d947756	8	0.18	45	51	61	1.9	PDB header: membrane protein/immune system	Chain: B: PDB Molecule: t-cell surface glycoprotein cd3 delta chain;	PDBTitle: crystal structure of human cd3-e/d dimer in complex with a ucht12 single-chain antibody fragment	#N/A	MG592453.1_prot_AUR85582.1_4_[locus_tag=NVP1077O_04]_[protein=hypothetical_protein]_[protein_id=AUR85582.1]_[location=2033..2272]_[gbkey=CDS]
AUR85582.1	PDB header: hydrolase Chain: A: PDB Molecule: alpha-amylase; PDBTitle: structure of bacillus halmapalus alpha-amylase, crystallized with the2 substrate analogue acarbose and maltose	d2gjpa1.9.pdb	98a44e677d947756	9	0.133	40	47	67	1.9	PDB header: hydrolase	Chain: A: PDB Molecule: alpha-amylase;	PDBTitle: structure of bacillus halmapalus alpha-amylase, crystallized with the2 substrate analogue acarbose and maltose	#N/A	MG592453.1_prot_AUR85582.1_4_[locus_tag=NVP1077O_04]_[protein=hypothetical_protein]_[protein_id=AUR85582.1]_[location=2033..2272]_[gbkey=CDS]
AUR85582.1	PDB header: dna binding protein Chain: B: PDB Molecule: pfuendoq; PDBTitle: crystal structure of the novel lesion-specific endonuclease pfuendoq2 from pyrococcus furiosus	c5zb8B_.10.pdb	98a44e677d947756	10	0.129	31	5	36	2.5	PDB header: dna binding protein	Chain: B: PDB Molecule: pfuendoq;	PDBTitle: crystal structure of the novel lesion-specific endonuclease pfuendoq2 from pyrococcus furiosus	#N/A	MG592453.1_prot_AUR85582.1_4_[locus_tag=NVP1077O_04]_[protein=hypothetical_protein]_[protein_id=AUR85582.1]_[location=2033..2272]_[gbkey=CDS]
AUR85582.1	PDB header: structure genomics, unknown function Chain: A: PDB Molecule: uncharacterized protein yp_001092504.1; PDBTitle: nmr solution structure of the protein yp_001092504.1	c2l6nA_.11.pdb	98a44e677d947756	11	0.115	19	30	72	UNK	PDB header: structure genomics, unknown function	Chain: A: PDB Molecule: uncharacterized protein yp_001092504.1;	PDBTitle: nmr solution structure of the protein yp_001092504.1	#N/A	MG592453.1_prot_AUR85582.1_4_[locus_tag=NVP1077O_04]_[protein=hypothetical_protein]_[protein_id=AUR85582.1]_[location=2033..2272]_[gbkey=CDS]
AUR85582.1	PDB header: structure genomics, unknown function Chain: A: PDB Molecule: phac1, phac2 and phad genes; PDBTitle: nmr solution structure of the protein np_253742.1	c2l6pA_.12.pdb	98a44e677d947756	12	0.114	26	30	68	UNK	PDB header: structure genomics, unknown function	Chain: A: PDB Molecule: phac1, phac2 and phad genes;	PDBTitle: nmr solution structure of the protein np_253742.1	#N/A	MG592453.1_prot_AUR85582.1_4_[locus_tag=NVP1077O_04]_[protein=hypothetical_protein]_[protein_id=AUR85582.1]_[location=2033..2272]_[gbkey=CDS]
AUR85582.1	PDB header: hydrolase Chain: A: PDB Molecule: alpha-amylase; PDBTitle: bacillus stearothermophilus alpha-amylase	d1hvxa1.13.pdb	98a44e677d947756	13	0.112	50	47	67	2	PDB header: hydrolase	Chain: A: PDB Molecule: alpha-amylase;	PDBTitle: bacillus stearothermophilus alpha-amylase	#N/A	MG592453.1_prot_AUR85582.1_4_[locus_tag=NVP1077O_04]_[protein=hypothetical_protein]_[protein_id=AUR85582.1]_[location=2033..2272]_[gbkey=CDS]
AUR85582.1	PDB header: ribosome Chain: T: PDB Molecule: 60s ribosomal protein l19, putative; PDBTitle: high-resolution cryo-electron microscopy structure of the trypanosoma2 brucei ribosome	c3zf7t_.14.pdb	98a44e677d947756	14	0.106	31	31	79	5.57	PDB header: ribosome	Chain: T: PDB Molecule: 60s ribosomal protein l19, putative;	PDBTitle: high-resolution cryo-electron microscopy structure of the trypanosoma2 brucei ribosome	#N/A	MG592453.1_prot_AUR85582.1_4_[locus_tag=NVP1077O_04]_[protein=hypothetical_protein]_[protein_id=AUR85582.1]_[location=2033..2272]_[gbkey=CDS]
AUR85582.1	PDB header: toxin Chain: A: PDB Molecule: spiderine-1a; PDBTitle: nmr structure of ottx1a - ick	c2n86A_.15.pdb	98a44e677d947756	15	0.091	38	16	36	UNK	PDB header: toxin	Chain: A: PDB Molecule: spiderine-1a;	PDBTitle: nmr structure of ottx1a - ick	#N/A	MG592453.1_prot_AUR85582.1_4_[locus_tag=NVP1077O_04]_[protein=hypothetical_protein]_[protein_id=AUR85582.1]_[location=2033..2272]_[gbkey=CDS]
AUR85582.1	PDB header: toxin Chain: A: PDB Molecule: beta-mammal toxin css2; PDBTitle: solution structure of cssii	c2ljmA_.16.pdb	98a44e677d947756	16	0.09	38	17	37	UNK	PDB header: toxin	Chain: A: PDB Molecule: beta-mammal toxin css2;	PDBTitle: solution structure of cssii	#N/A	MG592453.1_prot_AUR85582.1_4_[locus_tag=NVP1077O_04]_[protein=hypothetical_protein]_[protein_id=AUR85582.1]_[location=2033..2272]_[gbkey=CDS]
AUR85582.1	PDB header: hydrolase Chain: A: PDB Molecule: alpha-amylase; PDBTitle: native structure of chimaeric amylase from b.2 amyloliquefaciens and b. licheniformis at 1.7a	d1e43a1.17.pdb	98a44e677d947756	17	0.089	38	46	67	1.7	PDB header: hydrolase	Chain: A: PDB Molecule: alpha-amylase;	PDBTitle: native structure of chimaeric amylase from b.2 amyloliquefaciens and b. licheniformis at 1.7a	#N/A	MG592453.1_prot_AUR85582.1_4_[locus_tag=NVP1077O_04]_[protein=hypothetical_protein]_[protein_id=AUR85582.1]_[location=2033..2272]_[gbkey=CDS]
AUR85582.1	PDB header: ligase Chain: A: PDB Molecule: e3 ubiquitin-protein ligase rnf126; PDBTitle: solution structure of rnf126 n-terminal zinc finger domain	c2n9oA_.18.pdb	98a44e677d947756	18	0.081	38	14	37	UNK	PDB header: ligase	Chain: A: PDB Molecule: e3 ubiquitin-protein ligase rnf126;	PDBTitle: solution structure of rnf126 n-terminal zinc finger domain	#N/A	MG592453.1_prot_AUR85582.1_4_[locus_tag=NVP1077O_04]_[protein=hypothetical_protein]_[protein_id=AUR85582.1]_[location=2033..2272]_[gbkey=CDS]
AUR85582.1	PDB header: protein binding Chain: A: PDB Molecule: microtubule-associated protein tau; PDBTitle: structure of tau(267-312) bound to microtubules	c2mz7A_.19.pdb	98a44e677d947756	19	0.077	71	57	76	UNK	PDB header: protein binding	Chain: A: PDB Molecule: microtubule-associated protein tau;	PDBTitle: structure of tau(267-312) bound to microtubules	#N/A	MG592453.1_prot_AUR85582.1_4_[locus_tag=NVP1077O_04]_[protein=hypothetical_protein]_[protein_id=AUR85582.1]_[location=2033..2272]_[gbkey=CDS]
AUR85582.1	PDB header: protein transport/transferase Chain: B: PDB Molecule: cholera enterotoxin, a chain; PDBTitle: structural basis for the activation of cholera toxin by human arf6-gtp	d2a5db1.20.pdb	98a44e677d947756	20	0.077	33	43	60	1.8	PDB header: protein transport/transferase	Chain: B: PDB Molecule: cholera enterotoxin, a chain;	PDBTitle: structural basis for the activation of cholera toxin by human arf6-gtp	#N/A	MG592453.1_prot_AUR85582.1_4_[locus_tag=NVP1077O_04]_[protein=hypothetical_protein]_[protein_id=AUR85582.1]_[location=2033..2272]_[gbkey=CDS]
Description	Template Info	Template/Model	Job ID	Rank	#N/A	Sequence ID	Qstart	Qend	Resolution	Template Info	#N/A	#N/A	#N/A	# Job Description
AUR85609.1	PDB header: transferase Chain: B: PDB Molecule: phosphomevalonate kinase; PDBTitle: the crystal structure of human phosphomavelonate kinase at2 1.8 a resolution	c3ch4B_.1.pdb	0ea7d6f0b2c48470	1	0.919	19	126	284	1.76	PDB header: transferase	Chain: B: PDB Molecule: phosphomevalonate kinase;	PDBTitle: the crystal structure of human phosphomavelonate kinase at2 1.8 a resolution	#N/A	MG592453.1_prot_AUR85609.1_31_[locus_tag=NVP1077O_31]_[protein=hypothetical_protein]_[protein_id=AUR85609.1]_[location=complement(25156..26055)]_[gbkey=CDS]
AUR85609.1	PDB header: transferase Chain: A: PDB Molecule: shikimate kinase; PDBTitle: shikimate kinase from mycobacterium tuberculosis in complex2 with adp, open lid (conf. b)	d2iyva1.2.pdb	0ea7d6f0b2c48470	2	0.905	24	128	178	1.35	PDB header: transferase	Chain: A: PDB Molecule: shikimate kinase;	PDBTitle: shikimate kinase from mycobacterium tuberculosis in complex2 with adp, open lid (conf. b)	#N/A	MG592453.1_prot_AUR85609.1_31_[locus_tag=NVP1077O_31]_[protein=hypothetical_protein]_[protein_id=AUR85609.1]_[location=complement(25156..26055)]_[gbkey=CDS]
AUR85609.1	PDB header: transferase Chain: H: PDB Molecule: dephospho-coa kinase; PDBTitle: crystal structure of dephospho-coa kinase (ec 2.7.1.24)2 (dephosphocoenzyme a kinase) (tm1387) from thermotoga maritima at3 2.60 a resolution	c2grjH_.3.pdb	0ea7d6f0b2c48470	3	0.845	22	128	280	2.6	PDB header: transferase	Chain: H: PDB Molecule: dephospho-coa kinase;	PDBTitle: crystal structure of dephospho-coa kinase (ec 2.7.1.24)2 (dephosphocoenzyme a kinase) (tm1387) from thermotoga maritima at3 2.60 a resolution	#N/A	MG592453.1_prot_AUR85609.1_31_[locus_tag=NVP1077O_31]_[protein=hypothetical_protein]_[protein_id=AUR85609.1]_[location=complement(25156..26055)]_[gbkey=CDS]
AUR85609.1	PDB header: transferase Chain: A: PDB Molecule: protein ad-004; PDBTitle: the structure of adrenal gland protein ad-004	d1rkba_.4.pdb	0ea7d6f0b2c48470	4	0.819	26	125	159	2	PDB header: transferase	Chain: A: PDB Molecule: protein ad-004;	PDBTitle: the structure of adrenal gland protein ad-004	#N/A	MG592453.1_prot_AUR85609.1_31_[locus_tag=NVP1077O_31]_[protein=hypothetical_protein]_[protein_id=AUR85609.1]_[location=complement(25156..26055)]_[gbkey=CDS]
AUR85609.1	PDB header: transferase (phosphotransferase) Chain: A: PDB Molecule: adenylate kinase isoenzyme-3; PDBTitle: the three-dimensional structure of the complex between2 mitochondrial matrix adenylate kinase and its substrate3 amp at 1.85 angstroms resolution	d2ak3a1.5.pdb	0ea7d6f0b2c48470	5	0.808	23	129	168	1.85	PDB header: transferase (phosphotransferase)	Chain: A: PDB Molecule: adenylate kinase isoenzyme-3;	PDBTitle: the three-dimensional structure of the complex between2 mitochondrial matrix adenylate kinase and its substrate3 amp at 1.85 angstroms resolution	#N/A	MG592453.1_prot_AUR85609.1_31_[locus_tag=NVP1077O_31]_[protein=hypothetical_protein]_[protein_id=AUR85609.1]_[location=complement(25156..26055)]_[gbkey=CDS]
AUR85609.1	PDB header: transferase (phosphotransferase) Chain: A: PDB Molecule: adenylate kinase; PDBTitle: high-resolution structures of adenylate kinase from yeast2 ligated with inhibitor ap5a, showing the pathway of3 phosphoryl transfer	d1akya1.6.pdb	0ea7d6f0b2c48470	6	0.8	17	127	168	1.63	PDB header: transferase (phosphotransferase)	Chain: A: PDB Molecule: adenylate kinase;	PDBTitle: high-resolution structures of adenylate kinase from yeast2 ligated with inhibitor ap5a, showing the pathway of3 phosphoryl transfer	#N/A	MG592453.1_prot_AUR85609.1_31_[locus_tag=NVP1077O_31]_[protein=hypothetical_protein]_[protein_id=AUR85609.1]_[location=complement(25156..26055)]_[gbkey=CDS]
AUR85609.1	PDB header: transferase Chain: A: PDB Molecule: shikimate kinase; PDBTitle: crystal structure of shikimate kinase	d1viaa_.7.pdb	0ea7d6f0b2c48470	7	0.791	23	130	182	1.57	PDB header: transferase	Chain: A: PDB Molecule: shikimate kinase;	PDBTitle: crystal structure of shikimate kinase	#N/A	MG592453.1_prot_AUR85609.1_31_[locus_tag=NVP1077O_31]_[protein=hypothetical_protein]_[protein_id=AUR85609.1]_[location=complement(25156..26055)]_[gbkey=CDS]
AUR85609.1	PDB header: transferase Chain: D: PDB Molecule: shikimate kinase; PDBTitle: crystal structure of shikimate kinase (aq_2177) from aquifex aeolicus2 vf5	c2pt5D_.8.pdb	0ea7d6f0b2c48470	8	0.756	19	128	180	2.1	PDB header: transferase	Chain: D: PDB Molecule: shikimate kinase;	PDBTitle: crystal structure of shikimate kinase (aq_2177) from aquifex aeolicus2 vf5	#N/A	MG592453.1_prot_AUR85609.1_31_[locus_tag=NVP1077O_31]_[protein=hypothetical_protein]_[protein_id=AUR85609.1]_[location=complement(25156..26055)]_[gbkey=CDS]
AUR85609.1	PDB header: transferase(phosphotransferase) Chain: A: PDB Molecule: adenylate kinase; PDBTitle: the closed conformation of a highly flexible protein: the structure of2 e. coli adenylate kinase with bound amp and amppnp	c1ankA_.9.pdb	0ea7d6f0b2c48470	9	0.728	23	129	168	2	PDB header: transferase(phosphotransferase)	Chain: A: PDB Molecule: adenylate kinase;	PDBTitle: the closed conformation of a highly flexible protein: the structure of2 e. coli adenylate kinase with bound amp and amppnp	#N/A	MG592453.1_prot_AUR85609.1_31_[locus_tag=NVP1077O_31]_[protein=hypothetical_protein]_[protein_id=AUR85609.1]_[location=complement(25156..26055)]_[gbkey=CDS]
AUR85609.1	PDB header: phosphotransferase Chain: A: PDB Molecule: adenylate kinase isoenzyme-2; PDBTitle: adenylate kinase isoenzyme-2	d1ak2a1.10.pdb	0ea7d6f0b2c48470	10	0.725	17	127	168	1.92	PDB header: phosphotransferase	Chain: A: PDB Molecule: adenylate kinase isoenzyme-2;	PDBTitle: adenylate kinase isoenzyme-2	#N/A	MG592453.1_prot_AUR85609.1_31_[locus_tag=NVP1077O_31]_[protein=hypothetical_protein]_[protein_id=AUR85609.1]_[location=complement(25156..26055)]_[gbkey=CDS]
AUR85609.1	PDB header: kinase Chain: A: PDB Molecule: protein PDBTitle: ph influences fluoride coordination number of the alfx2 phosphoryl transfer transition state analog in ump/cmp3 kinase	d1qf9a_.11.pdb	0ea7d6f0b2c48470	11	0.725	17	128	168	1.7	PDB header: kinase	Chain: A: PDB Molecule: protein	PDBTitle: ph influences fluoride coordination number of the alfx2 phosphoryl transfer transition state analog in ump/cmp3 kinase	#N/A	MG592453.1_prot_AUR85609.1_31_[locus_tag=NVP1077O_31]_[protein=hypothetical_protein]_[protein_id=AUR85609.1]_[location=complement(25156..26055)]_[gbkey=CDS]
AUR85609.1	PDB header: transferase Chain: A: PDB Molecule: adenylate kinase; PDBTitle: crystal structure of adenylate kinase from bacillus2 globisporus	d1s3ga1.12.pdb	0ea7d6f0b2c48470	12	0.723	20	129	168	2.25	PDB header: transferase	Chain: A: PDB Molecule: adenylate kinase;	PDBTitle: crystal structure of adenylate kinase from bacillus2 globisporus	#N/A	MG592453.1_prot_AUR85609.1_31_[locus_tag=NVP1077O_31]_[protein=hypothetical_protein]_[protein_id=AUR85609.1]_[location=complement(25156..26055)]_[gbkey=CDS]
AUR85609.1	PDB header: transferase Chain: A: PDB Molecule: adenylate kinase; PDBTitle: adenylate kinase from bacillus subtilis	d1p3ja1.13.pdb	0ea7d6f0b2c48470	13	0.718	18	129	168	1.9	PDB header: transferase	Chain: A: PDB Molecule: adenylate kinase;	PDBTitle: adenylate kinase from bacillus subtilis	#N/A	MG592453.1_prot_AUR85609.1_31_[locus_tag=NVP1077O_31]_[protein=hypothetical_protein]_[protein_id=AUR85609.1]_[location=complement(25156..26055)]_[gbkey=CDS]
AUR85609.1	PDB header: transferase Chain: A: PDB Molecule: shikimate kinase; PDBTitle: k15m mutant of shikimate kinase from erwinia chrysanthemi	d1e6ca_.14.pdb	0ea7d6f0b2c48470	14	0.708	24	127	168	1.8	PDB header: transferase	Chain: A: PDB Molecule: shikimate kinase;	PDBTitle: k15m mutant of shikimate kinase from erwinia chrysanthemi	#N/A	MG592453.1_prot_AUR85609.1_31_[locus_tag=NVP1077O_31]_[protein=hypothetical_protein]_[protein_id=AUR85609.1]_[location=complement(25156..26055)]_[gbkey=CDS]
AUR85609.1	PDB header: transferase Chain: C: PDB Molecule: adenylate kinase; PDBTitle: the crystal structure of adenylate kinase from francisella tularensis2 subsp. tularensis schu s4	c4pzlC_.15.pdb	0ea7d6f0b2c48470	15	0.705	30	129	168	2.1	PDB header: transferase	Chain: C: PDB Molecule: adenylate kinase;	PDBTitle: the crystal structure of adenylate kinase from francisella tularensis2 subsp. tularensis schu s4	#N/A	MG592453.1_prot_AUR85609.1_31_[locus_tag=NVP1077O_31]_[protein=hypothetical_protein]_[protein_id=AUR85609.1]_[location=complement(25156..26055)]_[gbkey=CDS]
AUR85609.1	PDB header: transferase Chain: A: PDB Molecule: adenylate kinase; PDBTitle: crystal structure of mycobacterium tuberculosis adenylate2 kinase complexed with two molecules of adp and mg	d2cdna1.16.pdb	0ea7d6f0b2c48470	16	0.695	28	129	168	1.9	PDB header: transferase	Chain: A: PDB Molecule: adenylate kinase;	PDBTitle: crystal structure of mycobacterium tuberculosis adenylate2 kinase complexed with two molecules of adp and mg	#N/A	MG592453.1_prot_AUR85609.1_31_[locus_tag=NVP1077O_31]_[protein=hypothetical_protein]_[protein_id=AUR85609.1]_[location=complement(25156..26055)]_[gbkey=CDS]
AUR85609.1	PDB header: transferase Chain: B: PDB Molecule: antibiotic resistance protein; PDBTitle: structure of deinococcus radiodurans tunicamycin resistance2 protein	c2vliB_.17.pdb	0ea7d6f0b2c48470	17	0.682	19	128	201	1.95	PDB header: transferase	Chain: B: PDB Molecule: antibiotic resistance protein;	PDBTitle: structure of deinococcus radiodurans tunicamycin resistance2 protein	#N/A	MG592453.1_prot_AUR85609.1_31_[locus_tag=NVP1077O_31]_[protein=hypothetical_protein]_[protein_id=AUR85609.1]_[location=complement(25156..26055)]_[gbkey=CDS]
AUR85609.1	PDB header: transferase(phosphotransferase) Chain: A: PDB Molecule: adenylate kinase; PDBTitle: mutant g10v of adenylate kinase from e. coli, modified in the gly-loop	d1e4va1.18.pdb	0ea7d6f0b2c48470	18	0.673	15	129	207	1.85	PDB header: transferase(phosphotransferase)	Chain: A: PDB Molecule: adenylate kinase;	PDBTitle: mutant g10v of adenylate kinase from e. coli, modified in the gly-loop	#N/A	MG592453.1_prot_AUR85609.1_31_[locus_tag=NVP1077O_31]_[protein=hypothetical_protein]_[protein_id=AUR85609.1]_[location=complement(25156..26055)]_[gbkey=CDS]
AUR85609.1	PDB header: hydrolase Chain: D: PDB Molecule: putative putative pngase f; PDBTitle: crystal structure of putative peptide:n-glycosidase f (pngase f)2 (yp_210507.1) from bacteroides fragilis nctc 9343 at 2.30 a3 resolution	c3ks7D_.19.pdb	0ea7d6f0b2c48470	19	0.67	27	58	139	2.2999999999999998	PDB header: hydrolase	Chain: D: PDB Molecule: putative putative pngase f;	PDBTitle: crystal structure of putative peptide:n-glycosidase f (pngase f)2 (yp_210507.1) from bacteroides fragilis nctc 9343 at 2.30 a3 resolution	#N/A	MG592453.1_prot_AUR85609.1_31_[locus_tag=NVP1077O_31]_[protein=hypothetical_protein]_[protein_id=AUR85609.1]_[location=complement(25156..26055)]_[gbkey=CDS]
AUR85609.1	PDB header: transferase Chain: A: PDB Molecule: dephospho-coa kinase; PDBTitle: dephospho-coa kinase in complex with atp	d1jjva_.20.pdb	0ea7d6f0b2c48470	20	0.669	16	130	248	2	PDB header: transferase	Chain: A: PDB Molecule: dephospho-coa kinase;	PDBTitle: dephospho-coa kinase in complex with atp	#N/A	MG592453.1_prot_AUR85609.1_31_[locus_tag=NVP1077O_31]_[protein=hypothetical_protein]_[protein_id=AUR85609.1]_[location=complement(25156..26055)]_[gbkey=CDS]
Description	Template Info	Template/Model	Job ID	Rank	#N/A	Sequence ID	Qstart	Qend	Resolution	Template Info	#N/A	#N/A	#N/A	# Job Description
AUR85628.1	PDB header: structural protein Chain: B: PDB Molecule: periplakin; PDBTitle: crystal structure of the plectin 1 and 2 repeats of the human2 periplakin. northeast structural genomics consortium (nesg) target3 hr9083a	c4q28B_.1.pdb	96cd2d671af57035	1	0.444	33	188	214	2.64	PDB header: structural protein	Chain: B: PDB Molecule: periplakin;	PDBTitle: crystal structure of the plectin 1 and 2 repeats of the human2 periplakin. northeast structural genomics consortium (nesg) target3 hr9083a	#N/A	MG592453.1_prot_AUR85628.1_50_[locus_tag=NVP1077O_50]_[protein=hypothetical_protein]_[protein_id=AUR85628.1]_[location=complement(34064..34711)]_[gbkey=CDS]
AUR85628.1	PDB header: structural protein Chain: A: PDB Molecule: collagen alpha-1(iii) chain; PDBTitle: crystal structure of human type iii collagen g982-g10232 containing c-terminal cystine knot	c3dmwA_.2.pdb	96cd2d671af57035	2	0.303	33	78	98	2.2999999999999998	PDB header: structural protein	Chain: A: PDB Molecule: collagen alpha-1(iii) chain;	PDBTitle: crystal structure of human type iii collagen g982-g10232 containing c-terminal cystine knot	#N/A	MG592453.1_prot_AUR85628.1_50_[locus_tag=NVP1077O_50]_[protein=hypothetical_protein]_[protein_id=AUR85628.1]_[location=complement(34064..34711)]_[gbkey=CDS]
AUR85628.1	PDB header: structural protein Chain: B: PDB Molecule: collagen alpha-1(iii) chain; PDBTitle: crystal structure of human type iii collagen g982-g10232 containing c-terminal cystine knot	c3dmwB_.3.pdb	96cd2d671af57035	3	0.302	33	78	98	2.2999999999999998	PDB header: structural protein	Chain: B: PDB Molecule: collagen alpha-1(iii) chain;	PDBTitle: crystal structure of human type iii collagen g982-g10232 containing c-terminal cystine knot	#N/A	MG592453.1_prot_AUR85628.1_50_[locus_tag=NVP1077O_50]_[protein=hypothetical_protein]_[protein_id=AUR85628.1]_[location=complement(34064..34711)]_[gbkey=CDS]
AUR85628.1	PDB header: structural protein Chain: C: PDB Molecule: collagen alpha-1(iii) chain; PDBTitle: crystal structure of human type iii collagen g982-g10232 containing c-terminal cystine knot	c3dmwC_.4.pdb	96cd2d671af57035	4	0.296	33	78	98	2.2999999999999998	PDB header: structural protein	Chain: C: PDB Molecule: collagen alpha-1(iii) chain;	PDBTitle: crystal structure of human type iii collagen g982-g10232 containing c-terminal cystine knot	#N/A	MG592453.1_prot_AUR85628.1_50_[locus_tag=NVP1077O_50]_[protein=hypothetical_protein]_[protein_id=AUR85628.1]_[location=complement(34064..34711)]_[gbkey=CDS]
AUR85628.1	PDB header: signaling protein Chain: B: PDB Molecule: hedgehog-interacting protein; PDBTitle: crystal structure of hedgehog-interacting protein (hhip) and sonic2 hedgehog (shh) complex	c3ho5B_.5.pdb	96cd2d671af57035	5	0.269	14	3	75	3.01	PDB header: signaling protein	Chain: B: PDB Molecule: hedgehog-interacting protein;	PDBTitle: crystal structure of hedgehog-interacting protein (hhip) and sonic2 hedgehog (shh) complex	#N/A	MG592453.1_prot_AUR85628.1_50_[locus_tag=NVP1077O_50]_[protein=hypothetical_protein]_[protein_id=AUR85628.1]_[location=complement(34064..34711)]_[gbkey=CDS]
AUR85628.1	PDB header: replication Chain: A: PDB Molecule: replication protein a; PDBTitle: crystal structure of a domain of replication protein a from2 methanococcus maripaludis. northeast structural genomics3 targe mrr110b	c3e0eA_.6.pdb	96cd2d671af57035	6	0.251	28	1	49	1.6	PDB header: replication	Chain: A: PDB Molecule: replication protein a;	PDBTitle: crystal structure of a domain of replication protein a from2 methanococcus maripaludis. northeast structural genomics3 targe mrr110b	#N/A	MG592453.1_prot_AUR85628.1_50_[locus_tag=NVP1077O_50]_[protein=hypothetical_protein]_[protein_id=AUR85628.1]_[location=complement(34064..34711)]_[gbkey=CDS]
AUR85628.1	PDB header: lipid binding protein Chain: A: PDB Molecule: mitochondrial distribution and morphology protein 12; PDBTitle: mdm12 from k. lactis (1-239), lys residues are uniformly dimethyl2 modified	c5h5aA_.7.pdb	96cd2d671af57035	7	0.216	15	32	57	2.2599999999999998	PDB header: lipid binding protein	Chain: A: PDB Molecule: mitochondrial distribution and morphology protein 12;	PDBTitle: mdm12 from k. lactis (1-239), lys residues are uniformly dimethyl2 modified	#N/A	MG592453.1_prot_AUR85628.1_50_[locus_tag=NVP1077O_50]_[protein=hypothetical_protein]_[protein_id=AUR85628.1]_[location=complement(34064..34711)]_[gbkey=CDS]
AUR85628.1	PDB header: signaling protein Chain: A: PDB Molecule: internalin b; PDBTitle: crystal structure of internalin b (inlb), a listeria2 monocytogenes virulence protein containing sh3-like3 domains.	d1m9sa3.8.pdb	96cd2d671af57035	8	0.202	29	9	29	2.65	PDB header: signaling protein	Chain: A: PDB Molecule: internalin b;	PDBTitle: crystal structure of internalin b (inlb), a listeria2 monocytogenes virulence protein containing sh3-like3 domains.	#N/A	MG592453.1_prot_AUR85628.1_50_[locus_tag=NVP1077O_50]_[protein=hypothetical_protein]_[protein_id=AUR85628.1]_[location=complement(34064..34711)]_[gbkey=CDS]
AUR85628.1	PDB header: complex (hormone/receptor) Chain: B: PDB Molecule: growth hormone receptor; PDBTitle: structural plasticity at the hgh:hghbp interface	d1axib1.9.pdb	96cd2d671af57035	9	0.2	33	22	72	2.1	PDB header: complex (hormone/receptor)	Chain: B: PDB Molecule: growth hormone receptor;	PDBTitle: structural plasticity at the hgh:hghbp interface	#N/A	MG592453.1_prot_AUR85628.1_50_[locus_tag=NVP1077O_50]_[protein=hypothetical_protein]_[protein_id=AUR85628.1]_[location=complement(34064..34711)]_[gbkey=CDS]
AUR85628.1	PDB header: replication Chain: A: PDB Molecule: uv excision repair protein rad23 homolog a; PDBTitle: structure of the dna repair protein hhr23a	c1oqyA_.10.pdb	96cd2d671af57035	10	0.191	35	11	31	UNK	PDB header: replication	Chain: A: PDB Molecule: uv excision repair protein rad23 homolog a;	PDBTitle: structure of the dna repair protein hhr23a	#N/A	MG592453.1_prot_AUR85628.1_50_[locus_tag=NVP1077O_50]_[protein=hypothetical_protein]_[protein_id=AUR85628.1]_[location=complement(34064..34711)]_[gbkey=CDS]
AUR85628.1	PDB header: oxidoreductase Chain: A: PDB Molecule: acyl-coa dehydrogenase family protein; PDBTitle: the crystal structure of the acyl-coa dehydrogenase family protein2 from porphyromonas gingivalis	d2okua1.11.pdb	96cd2d671af57035	11	0.188	43	186	213	1.9	PDB header: oxidoreductase	Chain: A: PDB Molecule: acyl-coa dehydrogenase family protein;	PDBTitle: the crystal structure of the acyl-coa dehydrogenase family protein2 from porphyromonas gingivalis	#N/A	MG592453.1_prot_AUR85628.1_50_[locus_tag=NVP1077O_50]_[protein=hypothetical_protein]_[protein_id=AUR85628.1]_[location=complement(34064..34711)]_[gbkey=CDS]
AUR85628.1	PDB header: protein binding Chain: A: PDB Molecule: pleckstrin 2; PDBTitle: solution structure of the dep domain of mouse pleckstrin2	d1v3fa_.12.pdb	96cd2d671af57035	12	0.18	28	147	178	UNK	PDB header: protein binding	Chain: A: PDB Molecule: pleckstrin 2;	PDBTitle: solution structure of the dep domain of mouse pleckstrin2	#N/A	MG592453.1_prot_AUR85628.1_50_[locus_tag=NVP1077O_50]_[protein=hypothetical_protein]_[protein_id=AUR85628.1]_[location=complement(34064..34711)]_[gbkey=CDS]
AUR85628.1	PDB header: dna binding protein/dna Chain: A: PDB Molecule: switch-activating protein 1; PDBTitle: structure model of sap1-dna complex	c5b7jA_.13.pdb	96cd2d671af57035	13	0.171	29	161	201	UNK	PDB header: dna binding protein/dna	Chain: A: PDB Molecule: switch-activating protein 1;	PDBTitle: structure model of sap1-dna complex	#N/A	MG592453.1_prot_AUR85628.1_50_[locus_tag=NVP1077O_50]_[protein=hypothetical_protein]_[protein_id=AUR85628.1]_[location=complement(34064..34711)]_[gbkey=CDS]
AUR85628.1	PDB header: signaling protein Chain: A: PDB Molecule: dep domain-containing protein 1; PDBTitle: solution structure of the dep domain from human dep domain-2 containing protein 1	c2ysrA_.14.pdb	96cd2d671af57035	14	0.161	18	162	178	UNK	PDB header: signaling protein	Chain: A: PDB Molecule: dep domain-containing protein 1;	PDBTitle: solution structure of the dep domain from human dep domain-2 containing protein 1	#N/A	MG592453.1_prot_AUR85628.1_50_[locus_tag=NVP1077O_50]_[protein=hypothetical_protein]_[protein_id=AUR85628.1]_[location=complement(34064..34711)]_[gbkey=CDS]
AUR85628.1	PDB header: unknown function Chain: B: PDB Molecule: uncharacterized protein; PDBTitle: crystal structure of a duf4468 family protein (bacova_04320) from2 bacteroides ovatus atcc 8483 at 1.49 a resolution	c4e6fB_.15.pdb	96cd2d671af57035	15	0.15	22	184	201	1.49	PDB header: unknown function	Chain: B: PDB Molecule: uncharacterized protein;	PDBTitle: crystal structure of a duf4468 family protein (bacova_04320) from2 bacteroides ovatus atcc 8483 at 1.49 a resolution	#N/A	MG592453.1_prot_AUR85628.1_50_[locus_tag=NVP1077O_50]_[protein=hypothetical_protein]_[protein_id=AUR85628.1]_[location=complement(34064..34711)]_[gbkey=CDS]
AUR85628.1	PDB header: hydrolase Chain: A: PDB Molecule: cellobiohydrolase; PDBTitle: the crystal structure and catalytic mechanism of2 cellobiohydrolase cels, the major enzymatic component of3 the clostridium thermocellum cellulosome	d1l1ya_.16.pdb	96cd2d671af57035	16	0.149	50	29	49	2.4	PDB header: hydrolase	Chain: A: PDB Molecule: cellobiohydrolase;	PDBTitle: the crystal structure and catalytic mechanism of2 cellobiohydrolase cels, the major enzymatic component of3 the clostridium thermocellum cellulosome	#N/A	MG592453.1_prot_AUR85628.1_50_[locus_tag=NVP1077O_50]_[protein=hypothetical_protein]_[protein_id=AUR85628.1]_[location=complement(34064..34711)]_[gbkey=CDS]
AUR85628.1	PDB header: hydrolase Chain: D: PDB Molecule: cellobiohydrolase; PDBTitle: the crystal structure and catalytic mechanism of2 cellobiohydrolase cels, the major enzymatic component of3 the clostridium thermocellum cellulosome	c1l2aD_.17.pdb	96cd2d671af57035	17	0.149	50	29	49	2.5	PDB header: hydrolase	Chain: D: PDB Molecule: cellobiohydrolase;	PDBTitle: the crystal structure and catalytic mechanism of2 cellobiohydrolase cels, the major enzymatic component of3 the clostridium thermocellum cellulosome	#N/A	MG592453.1_prot_AUR85628.1_50_[locus_tag=NVP1077O_50]_[protein=hypothetical_protein]_[protein_id=AUR85628.1]_[location=complement(34064..34711)]_[gbkey=CDS]
AUR85628.1	PDB header: protein transport Chain: A: PDB Molecule: uncharacterized protein; PDBTitle: nmr structure of the xanthomonas virb7	c2l4wA_.18.pdb	96cd2d671af57035	18	0.139	67	34	42	UNK	PDB header: protein transport	Chain: A: PDB Molecule: uncharacterized protein;	PDBTitle: nmr structure of the xanthomonas virb7	#N/A	MG592453.1_prot_AUR85628.1_50_[locus_tag=NVP1077O_50]_[protein=hypothetical_protein]_[protein_id=AUR85628.1]_[location=complement(34064..34711)]_[gbkey=CDS]
AUR85628.1	PDB header: replication Chain: A: PDB Molecule: replication factor a; PDBTitle: crystal structure of a domain of a replication factor a2 protein, from methanocaldococcus jannaschii. northeast3 structural genomics target mjr118e	c3dm3A_.19.pdb	96cd2d671af57035	19	0.135	30	1	49	2.4	PDB header: replication	Chain: A: PDB Molecule: replication factor a;	PDBTitle: crystal structure of a domain of a replication factor a2 protein, from methanocaldococcus jannaschii. northeast3 structural genomics target mjr118e	#N/A	MG592453.1_prot_AUR85628.1_50_[locus_tag=NVP1077O_50]_[protein=hypothetical_protein]_[protein_id=AUR85628.1]_[location=complement(34064..34711)]_[gbkey=CDS]
AUR85628.1	PDB header: cell adhesion Chain: B: PDB Molecule: envoplakin; PDBTitle: crystal structure of human envoplakin plakin repeat domain	c4qmdB_.20.pdb	96cd2d671af57035	20	0.119	21	162	208	1.6	PDB header: cell adhesion	Chain: B: PDB Molecule: envoplakin;	PDBTitle: crystal structure of human envoplakin plakin repeat domain	#N/A	MG592453.1_prot_AUR85628.1_50_[locus_tag=NVP1077O_50]_[protein=hypothetical_protein]_[protein_id=AUR85628.1]_[location=complement(34064..34711)]_[gbkey=CDS]
Description	Template Info	Template/Model	Job ID	Rank	#N/A	Sequence ID	Qstart	Qend	Resolution	Template Info	#N/A	#N/A	#N/A	# Job Description
AUR85594.1	PDB header: virus Chain: A: PDB Molecule: major capsid protein; PDBTitle: c-alpha backbone trace of major capsid protein gp39 found in marine2 virus syn5.	c4bmlA_.1.pdb	1990155d198e6be8	1	1	14	11	310	4.7	PDB header: virus	Chain: A: PDB Molecule: major capsid protein;	PDBTitle: c-alpha backbone trace of major capsid protein gp39 found in marine2 virus syn5.	#N/A	MG592453.1_prot_AUR85594.1_16_[locus_tag=NVP1077O_16]_[protein=coil_containing_protein]_[protein_id=AUR85594.1]_[location=9504..10457]_[gbkey=CDS]
AUR85594.1	PDB header: virus Chain: F: PDB Molecule: major capsid protein 10a; PDBTitle: capsid expansion mechanism of bacteriophage t7 revealed by multi-state2 atomic models derived from cryo-em reconstructions	c3j7wF_.2.pdb	1990155d198e6be8	2	1	14	2	309	3.5	PDB header: virus	Chain: F: PDB Molecule: major capsid protein 10a;	PDBTitle: capsid expansion mechanism of bacteriophage t7 revealed by multi-state2 atomic models derived from cryo-em reconstructions	#N/A	MG592453.1_prot_AUR85594.1_16_[locus_tag=NVP1077O_16]_[protein=coil_containing_protein]_[protein_id=AUR85594.1]_[location=9504..10457]_[gbkey=CDS]
AUR85594.1	PDB header: virus Chain: F: PDB Molecule: t7-like capsid protein; PDBTitle: capsid structure of the infectious prochlorococcus2 cyanophage p-ssp7	c2xd8F_.3.pdb	1990155d198e6be8	3	1	14	2	306	4.5999999999999996	PDB header: virus	Chain: F: PDB Molecule: t7-like capsid protein;	PDBTitle: capsid structure of the infectious prochlorococcus2 cyanophage p-ssp7	#N/A	MG592453.1_prot_AUR85594.1_16_[locus_tag=NVP1077O_16]_[protein=coil_containing_protein]_[protein_id=AUR85594.1]_[location=9504..10457]_[gbkey=CDS]
AUR85594.1	PDB header: virus Chain: G: PDB Molecule: major capsid protein 10a; PDBTitle: bacteriophage t7 prohead shell em-derived atomic model	c3izgG_.4.pdb	1990155d198e6be8	4	1	12	84	309	10.9	PDB header: virus	Chain: G: PDB Molecule: major capsid protein 10a;	PDBTitle: bacteriophage t7 prohead shell em-derived atomic model	#N/A	MG592453.1_prot_AUR85594.1_16_[locus_tag=NVP1077O_16]_[protein=coil_containing_protein]_[protein_id=AUR85594.1]_[location=9504..10457]_[gbkey=CDS]
AUR85594.1	PDB header: virus Chain: D: PDB Molecule: gene 5 protein; PDBTitle: cryo-em structure of bacteriophage sf6 at 2.9 angstrom resolution	c5l35D_.5.pdb	1990155d198e6be8	5	0.999	12	14	236	2.89	PDB header: virus	Chain: D: PDB Molecule: gene 5 protein;	PDBTitle: cryo-em structure of bacteriophage sf6 at 2.9 angstrom resolution	#N/A	MG592453.1_prot_AUR85594.1_16_[locus_tag=NVP1077O_16]_[protein=coil_containing_protein]_[protein_id=AUR85594.1]_[location=9504..10457]_[gbkey=CDS]
AUR85594.1	PDB header: virus Chain: A: PDB Molecule: major capsid protein; PDBTitle: bacteriophage hk97 head ii	d2ft1a1.6.pdb	1990155d198e6be8	6	0.994	12	3	312	3.9	PDB header: virus	Chain: A: PDB Molecule: major capsid protein;	PDBTitle: bacteriophage hk97 head ii	#N/A	MG592453.1_prot_AUR85594.1_16_[locus_tag=NVP1077O_16]_[protein=coil_containing_protein]_[protein_id=AUR85594.1]_[location=9504..10457]_[gbkey=CDS]
AUR85594.1	PDB header: virus Chain: C: PDB Molecule: major capsid protein; PDBTitle: capsid structure of the propionibacterium acnes bacteriophage2 atcc_clear	c3jb5C_.7.pdb	1990155d198e6be8	7	0.994	14	8	309	3.7	PDB header: virus	Chain: C: PDB Molecule: major capsid protein;	PDBTitle: capsid structure of the propionibacterium acnes bacteriophage2 atcc_clear	#N/A	MG592453.1_prot_AUR85594.1_16_[locus_tag=NVP1077O_16]_[protein=coil_containing_protein]_[protein_id=AUR85594.1]_[location=9504..10457]_[gbkey=CDS]
AUR85594.1	PDB header: viral protein Chain: A: PDB Molecule: major capsid protein; PDBTitle: t5 bacteriophage major capsid protein - one pb8 hexon	c5tjtA_.8.pdb	1990155d198e6be8	8	0.991	10	9	306	9	PDB header: viral protein	Chain: A: PDB Molecule: major capsid protein;	PDBTitle: t5 bacteriophage major capsid protein - one pb8 hexon	#N/A	MG592453.1_prot_AUR85594.1_16_[locus_tag=NVP1077O_16]_[protein=coil_containing_protein]_[protein_id=AUR85594.1]_[location=9504..10457]_[gbkey=CDS]
AUR85594.1	PDB header: virus Chain: G: PDB Molecule: major head protein; PDBTitle: capsid protein and c-terminal part of scaffolding protein in the2 staphylococcus aureus phage 80alpha procapsid	c6b0xG_.9.pdb	1990155d198e6be8	9	0.99	9	6	306	3.72	PDB header: virus	Chain: G: PDB Molecule: major head protein;	PDBTitle: capsid protein and c-terminal part of scaffolding protein in the2 staphylococcus aureus phage 80alpha procapsid	#N/A	MG592453.1_prot_AUR85594.1_16_[locus_tag=NVP1077O_16]_[protein=coil_containing_protein]_[protein_id=AUR85594.1]_[location=9504..10457]_[gbkey=CDS]
AUR85594.1	PDB header: virus Chain: A: PDB Molecule: protein (major capsid protein gp5); PDBTitle: pseudo-atomic model of bacteriophage hk97 procapsid2 (prohead ii)	c1if0A_.10.pdb	1990155d198e6be8	10	0.99	13	28	309	12	PDB header: virus	Chain: A: PDB Molecule: protein (major capsid protein gp5);	PDBTitle: pseudo-atomic model of bacteriophage hk97 procapsid2 (prohead ii)	#N/A	MG592453.1_prot_AUR85594.1_16_[locus_tag=NVP1077O_16]_[protein=coil_containing_protein]_[protein_id=AUR85594.1]_[location=9504..10457]_[gbkey=CDS]
AUR85594.1	PDB header: virus Chain: E: PDB Molecule: p22 coat protein in procapsid shells; PDBTitle: p22 expanded head coat protein structures reveal a novel mechanism for2 capsid maturation: stability without auxiliary proteins or chemical3 cross-links	c3iyiE_.11.pdb	1990155d198e6be8	11	0.99	18	14	236	9.1	PDB header: virus	Chain: E: PDB Molecule: p22 coat protein in procapsid shells;	PDBTitle: p22 expanded head coat protein structures reveal a novel mechanism for2 capsid maturation: stability without auxiliary proteins or chemical3 cross-links	#N/A	MG592453.1_prot_AUR85594.1_16_[locus_tag=NVP1077O_16]_[protein=coil_containing_protein]_[protein_id=AUR85594.1]_[location=9504..10457]_[gbkey=CDS]
AUR85594.1	PDB header: structural protein/virus like particle Chain: D: PDB Molecule: maritimacin; PDBTitle: crystal structure of thermotoga maritima encapsulin	c3dktD_.12.pdb	1990155d198e6be8	12	0.98	12	8	308	3.1	PDB header: structural protein/virus like particle	Chain: D: PDB Molecule: maritimacin;	PDBTitle: crystal structure of thermotoga maritima encapsulin	#N/A	MG592453.1_prot_AUR85594.1_16_[locus_tag=NVP1077O_16]_[protein=coil_containing_protein]_[protein_id=AUR85594.1]_[location=9504..10457]_[gbkey=CDS]
AUR85594.1	PDB header: virus like particle Chain: B: PDB Molecule: encapsulin protein; PDBTitle: myxococcus xanthus encpasulin protein (enca)	c4pt2B_.13.pdb	1990155d198e6be8	13	0.976	15	8	308	4.5999999999999996	PDB header: virus like particle	Chain: B: PDB Molecule: encapsulin protein;	PDBTitle: myxococcus xanthus encpasulin protein (enca)	#N/A	MG592453.1_prot_AUR85594.1_16_[locus_tag=NVP1077O_16]_[protein=coil_containing_protein]_[protein_id=AUR85594.1]_[location=9504..10457]_[gbkey=CDS]
AUR85594.1	PDB header: virus like particle Chain: A: PDB Molecule: virus-like particle; PDBTitle: crystal structure of virus-like particle from pyrococcus2 furiosus	c2e0zA_.14.pdb	1990155d198e6be8	14	0.975	14	83	308	3.6	PDB header: virus like particle	Chain: A: PDB Molecule: virus-like particle;	PDBTitle: crystal structure of virus-like particle from pyrococcus2 furiosus	#N/A	MG592453.1_prot_AUR85594.1_16_[locus_tag=NVP1077O_16]_[protein=coil_containing_protein]_[protein_id=AUR85594.1]_[location=9504..10457]_[gbkey=CDS]
AUR85594.1	PDB header: virus Chain: F: PDB Molecule: gp5, head protein; PDBTitle: hk97 prohead i encapsidating inactive virally encoded protease	c3p8qF_.15.pdb	1990155d198e6be8	15	0.975	12	27	302	5.2	PDB header: virus	Chain: F: PDB Molecule: gp5, head protein;	PDBTitle: hk97 prohead i encapsidating inactive virally encoded protease	#N/A	MG592453.1_prot_AUR85594.1_16_[locus_tag=NVP1077O_16]_[protein=coil_containing_protein]_[protein_id=AUR85594.1]_[location=9504..10457]_[gbkey=CDS]
AUR85594.1	PDB header: virus Chain: F: PDB Molecule: coat protein; PDBTitle: capsid structure and its stability at the late stages of bacteriophage2 spp1 assembly	c4an5F_.16.pdb	1990155d198e6be8	16	0.953	12	42	295	8.8000000000000007	PDB header: virus	Chain: F: PDB Molecule: coat protein;	PDBTitle: capsid structure and its stability at the late stages of bacteriophage2 spp1 assembly	#N/A	MG592453.1_prot_AUR85594.1_16_[locus_tag=NVP1077O_16]_[protein=coil_containing_protein]_[protein_id=AUR85594.1]_[location=9504..10457]_[gbkey=CDS]
AUR85594.1	PDB header: virus Chain: H: PDB Molecule: major capsid protein; PDBTitle: bacteriophage t4 isometric capsid	c5vf3H_.17.pdb	1990155d198e6be8	17	0.616	14	92	255	3.3	PDB header: virus	Chain: H: PDB Molecule: major capsid protein;	PDBTitle: bacteriophage t4 isometric capsid	#N/A	MG592453.1_prot_AUR85594.1_16_[locus_tag=NVP1077O_16]_[protein=coil_containing_protein]_[protein_id=AUR85594.1]_[location=9504..10457]_[gbkey=CDS]
AUR85594.1	PDB header: structural genomics, unknown function Chain: C: PDB Molecule: putative ryanodine receptor; PDBTitle: the crystal strucutre of putative ryanodine receptor from bacteroides2 thetaiotaomicron vpi-5482	c3nrtC_.18.pdb	1990155d198e6be8	18	0.602	23	265	303	2.54	PDB header: structural genomics, unknown function	Chain: C: PDB Molecule: putative ryanodine receptor;	PDBTitle: the crystal strucutre of putative ryanodine receptor from bacteroides2 thetaiotaomicron vpi-5482	#N/A	MG592453.1_prot_AUR85594.1_16_[locus_tag=NVP1077O_16]_[protein=coil_containing_protein]_[protein_id=AUR85594.1]_[location=9504..10457]_[gbkey=CDS]
AUR85594.1	PDB header: metal transport Chain: A: PDB Molecule: ryanodine receptor 1; PDBTitle: crystal structure of the ryr domain of the rabbit ryanodine receptor	c3rqrA_.19.pdb	1990155d198e6be8	19	0.52	17	261	302	2.16	PDB header: metal transport	Chain: A: PDB Molecule: ryanodine receptor 1;	PDBTitle: crystal structure of the ryr domain of the rabbit ryanodine receptor	#N/A	MG592453.1_prot_AUR85594.1_16_[locus_tag=NVP1077O_16]_[protein=coil_containing_protein]_[protein_id=AUR85594.1]_[location=9504..10457]_[gbkey=CDS]
AUR85594.1	PDB header: metal transport Chain: A: PDB Molecule: ryanodine receptor 3; PDBTitle: crystal structure of human ryanodine receptor 3 (2597-2800)	c4ervA_.20.pdb	1990155d198e6be8	20	0.463	17	260	301	1.75	PDB header: metal transport	Chain: A: PDB Molecule: ryanodine receptor 3;	PDBTitle: crystal structure of human ryanodine receptor 3 (2597-2800)	#N/A	MG592453.1_prot_AUR85594.1_16_[locus_tag=NVP1077O_16]_[protein=coil_containing_protein]_[protein_id=AUR85594.1]_[location=9504..10457]_[gbkey=CDS]
Description	Template Info	Template/Model	Job ID	Rank	#N/A	Sequence ID	Qstart	Qend	Resolution	Template Info	#N/A	#N/A	#N/A	# Job Description
AUR85583.1	PDB header: structural genomics, unknown function Chain: B: PDB Molecule: uncharacterized protein; PDBTitle: crystal structure of a duf3836 family protein (bvu_1206) from2 bacteroides vulgatus atcc 8482 at 2.50 a resolution	c4r8oB_.1.pdb	739234cf5c3c14cd	1	0.734	17	38	66	2.5	PDB header: structural genomics, unknown function	Chain: B: PDB Molecule: uncharacterized protein;	PDBTitle: crystal structure of a duf3836 family protein (bvu_1206) from2 bacteroides vulgatus atcc 8482 at 2.50 a resolution	#N/A	MG592453.1_prot_AUR85583.1_5_[locus_tag=NVP1077O_05]_[protein=coil_containing_protein]_[protein_id=AUR85583.1]_[location=2272..2925]_[gbkey=CDS]
AUR85583.1	PDB header: structural genomics, unknown function Chain: A: PDB Molecule: uncharacterized protein; PDBTitle: crystal structure of a protein with unknown function (bf3112) from2 bacteroides fragilis nctc 9343 at 1.90 a resolution	c3mswA_.2.pdb	739234cf5c3c14cd	2	0.727	28	38	66	1.9	PDB header: structural genomics, unknown function	Chain: A: PDB Molecule: uncharacterized protein;	PDBTitle: crystal structure of a protein with unknown function (bf3112) from2 bacteroides fragilis nctc 9343 at 1.90 a resolution	#N/A	MG592453.1_prot_AUR85583.1_5_[locus_tag=NVP1077O_05]_[protein=coil_containing_protein]_[protein_id=AUR85583.1]_[location=2272..2925]_[gbkey=CDS]
AUR85583.1	PDB header: structural genomics, unknown function Chain: A: PDB Molecule: uncharacterized protein; PDBTitle: crystal structure of a duf3836 family protein (bdi_3222) from2 parabacteroides distasonis atcc 8503 at 1.50 a resolution	c4r03A_.3.pdb	739234cf5c3c14cd	3	0.7	28	38	55	1.5	PDB header: structural genomics, unknown function	Chain: A: PDB Molecule: uncharacterized protein;	PDBTitle: crystal structure of a duf3836 family protein (bdi_3222) from2 parabacteroides distasonis atcc 8503 at 1.50 a resolution	#N/A	MG592453.1_prot_AUR85583.1_5_[locus_tag=NVP1077O_05]_[protein=coil_containing_protein]_[protein_id=AUR85583.1]_[location=2272..2925]_[gbkey=CDS]
AUR85583.1	PDB header: ribosome Chain: E: PDB Molecule: PDBTitle: structure of the large subunit of the mammalian mitoribosome, part 22 of 2	c4v1ae_.4.pdb	739234cf5c3c14cd	4	0.282	35	105	121	3.4	PDB header: ribosome	Chain: E: PDB Molecule:	PDBTitle: structure of the large subunit of the mammalian mitoribosome, part 22 of 2	#N/A	MG592453.1_prot_AUR85583.1_5_[locus_tag=NVP1077O_05]_[protein=coil_containing_protein]_[protein_id=AUR85583.1]_[location=2272..2925]_[gbkey=CDS]
AUR85583.1	PDB header: ribosome Chain: 3: PDB Molecule: 54s ribosomal protein l27, mitochondrial; PDBTitle: structure of the yeast mitochondrial large ribosomal subunit	c1vw43_.5.pdb	739234cf5c3c14cd	5	0.155	41	105	121	3.2	PDB header: ribosome	Chain: 3: PDB Molecule: 54s ribosomal protein l27, mitochondrial;	PDBTitle: structure of the yeast mitochondrial large ribosomal subunit	#N/A	MG592453.1_prot_AUR85583.1_5_[locus_tag=NVP1077O_05]_[protein=coil_containing_protein]_[protein_id=AUR85583.1]_[location=2272..2925]_[gbkey=CDS]
AUR85583.1	PDB header: hydrolase Chain: A: PDB Molecule: amylase; PDBTitle: ligand induced structure of amyp-sbd	c5x5sA_.6.pdb	739234cf5c3c14cd	6	0.134	13	125	185	UNK	PDB header: hydrolase	Chain: A: PDB Molecule: amylase;	PDBTitle: ligand induced structure of amyp-sbd	#N/A	MG592453.1_prot_AUR85583.1_5_[locus_tag=NVP1077O_05]_[protein=coil_containing_protein]_[protein_id=AUR85583.1]_[location=2272..2925]_[gbkey=CDS]
AUR85583.1	PDB header: structural genomics, unknown function Chain: A: PDB Molecule: protein yesu; PDBTitle: crystal structure of protein of unknown function with galectin-like2 fold from bacillus subtilis	d1oq1a_.7.pdb	739234cf5c3c14cd	7	0.131	37	118	160	1.7	PDB header: structural genomics, unknown function	Chain: A: PDB Molecule: protein yesu;	PDBTitle: crystal structure of protein of unknown function with galectin-like2 fold from bacillus subtilis	#N/A	MG592453.1_prot_AUR85583.1_5_[locus_tag=NVP1077O_05]_[protein=coil_containing_protein]_[protein_id=AUR85583.1]_[location=2272..2925]_[gbkey=CDS]
AUR85583.1	PDB header: transcription/dna Chain: C: PDB Molecule: alginate and motility regulator z; PDBTitle: crystal structure of the transcription factor amrz in complex with the2 18 base pair amrz1 binding site	c3qoqC_.8.pdb	739234cf5c3c14cd	8	0.118	47	70	84	3.1	PDB header: transcription/dna	Chain: C: PDB Molecule: alginate and motility regulator z;	PDBTitle: crystal structure of the transcription factor amrz in complex with the2 18 base pair amrz1 binding site	#N/A	MG592453.1_prot_AUR85583.1_5_[locus_tag=NVP1077O_05]_[protein=coil_containing_protein]_[protein_id=AUR85583.1]_[location=2272..2925]_[gbkey=CDS]
AUR85583.1	PDB header: oxidoreductase Chain: A: PDB Molecule: nadp isocitrate dehydrogenase; PDBTitle: structure of monomeric nadp isocitrate dehydrogenase	c2b0tA_.9.pdb	739234cf5c3c14cd	9	0.108	100	78	83	1.75	PDB header: oxidoreductase	Chain: A: PDB Molecule: nadp isocitrate dehydrogenase;	PDBTitle: structure of monomeric nadp isocitrate dehydrogenase	#N/A	MG592453.1_prot_AUR85583.1_5_[locus_tag=NVP1077O_05]_[protein=coil_containing_protein]_[protein_id=AUR85583.1]_[location=2272..2925]_[gbkey=CDS]
AUR85583.1	PDB header: virus like particle Chain: D: PDB Molecule: capsid protein vp2; PDBTitle: structure of ipnv subviral particle	c3ideD_.10.pdb	739234cf5c3c14cd	10	0.105	24	69	89	3.35	PDB header: virus like particle	Chain: D: PDB Molecule: capsid protein vp2;	PDBTitle: structure of ipnv subviral particle	#N/A	MG592453.1_prot_AUR85583.1_5_[locus_tag=NVP1077O_05]_[protein=coil_containing_protein]_[protein_id=AUR85583.1]_[location=2272..2925]_[gbkey=CDS]
AUR85583.1	PDB header: oxidoreductase Chain: A: PDB Molecule: isocitrate dehydrogenase; PDBTitle: crystal structure of the monomeric isocitrate dehydrogenase in complex2 with isocitrate and mn	d1itwa_.11.pdb	739234cf5c3c14cd	11	0.097	83	78	83	1.95	PDB header: oxidoreductase	Chain: A: PDB Molecule: isocitrate dehydrogenase;	PDBTitle: crystal structure of the monomeric isocitrate dehydrogenase in complex2 with isocitrate and mn	#N/A	MG592453.1_prot_AUR85583.1_5_[locus_tag=NVP1077O_05]_[protein=coil_containing_protein]_[protein_id=AUR85583.1]_[location=2272..2925]_[gbkey=CDS]
AUR85583.1	PDB header: virus like particle Chain: H: PDB Molecule: structural polyprotein vp2; PDBTitle: crystal structure of infectious bursal disease virus vp2 subviral2 particle	c2df7H_.12.pdb	739234cf5c3c14cd	12	0.085	15	69	89	2.6	PDB header: virus like particle	Chain: H: PDB Molecule: structural polyprotein vp2;	PDBTitle: crystal structure of infectious bursal disease virus vp2 subviral2 particle	#N/A	MG592453.1_prot_AUR85583.1_5_[locus_tag=NVP1077O_05]_[protein=coil_containing_protein]_[protein_id=AUR85583.1]_[location=2272..2925]_[gbkey=CDS]
AUR85583.1	PDB header: virus like particle Chain: A: PDB Molecule: structural polyprotein vp2; PDBTitle: crystal structure of infectious bursal disease virus vp2 subviral2 particle	d2df7a1.13.pdb	739234cf5c3c14cd	13	0.084	15	69	89	2.6	PDB header: virus like particle	Chain: A: PDB Molecule: structural polyprotein vp2;	PDBTitle: crystal structure of infectious bursal disease virus vp2 subviral2 particle	#N/A	MG592453.1_prot_AUR85583.1_5_[locus_tag=NVP1077O_05]_[protein=coil_containing_protein]_[protein_id=AUR85583.1]_[location=2272..2925]_[gbkey=CDS]
AUR85583.1	PDB header: structural genomics, unknown function Chain: A: PDB Molecule: uncharacterized protein; PDBTitle: solution nmr structure of bvu_3817 from bacteroides vulgatus,2 northeast structural genomics consortium target bvr159	c2l5qA_.14.pdb	739234cf5c3c14cd	14	0.082	29	164	192	UNK	PDB header: structural genomics, unknown function	Chain: A: PDB Molecule: uncharacterized protein;	PDBTitle: solution nmr structure of bvu_3817 from bacteroides vulgatus,2 northeast structural genomics consortium target bvr159	#N/A	MG592453.1_prot_AUR85583.1_5_[locus_tag=NVP1077O_05]_[protein=coil_containing_protein]_[protein_id=AUR85583.1]_[location=2272..2925]_[gbkey=CDS]
AUR85583.1	PDB header: dna binding Chain: A: PDB Molecule: dna topoisomerase i; PDBTitle: amino terminal 9kda domain of vaccinia virus dna topoisomerase i2 residues 1-77, experimental electron density for residues 1-77	d1vcca_.15.pdb	739234cf5c3c14cd	15	0.07	38	88	111	1.6	PDB header: dna binding	Chain: A: PDB Molecule: dna topoisomerase i;	PDBTitle: amino terminal 9kda domain of vaccinia virus dna topoisomerase i2 residues 1-77, experimental electron density for residues 1-77	#N/A	MG592453.1_prot_AUR85583.1_5_[locus_tag=NVP1077O_05]_[protein=coil_containing_protein]_[protein_id=AUR85583.1]_[location=2272..2925]_[gbkey=CDS]
AUR85583.1	PDB header: unknown function Chain: C: PDB Molecule: putative uncharacterized protein; PDBTitle: hypothetical protein from leishmania major	c3m3iC_.16.pdb	739234cf5c3c14cd	16	0.069	24	149	186	2.35	PDB header: unknown function	Chain: C: PDB Molecule: putative uncharacterized protein;	PDBTitle: hypothetical protein from leishmania major	#N/A	MG592453.1_prot_AUR85583.1_5_[locus_tag=NVP1077O_05]_[protein=coil_containing_protein]_[protein_id=AUR85583.1]_[location=2272..2925]_[gbkey=CDS]
AUR85583.1	PDB header: protein binding Chain: A: PDB Molecule: cg9211-pa; PDBTitle: crystal structure of the first fniii domain of ihog	d2ic2a1.17.pdb	739234cf5c3c14cd	17	0.069	27	59	80	1.3	PDB header: protein binding	Chain: A: PDB Molecule: cg9211-pa;	PDBTitle: crystal structure of the first fniii domain of ihog	#N/A	MG592453.1_prot_AUR85583.1_5_[locus_tag=NVP1077O_05]_[protein=coil_containing_protein]_[protein_id=AUR85583.1]_[location=2272..2925]_[gbkey=CDS]
AUR85583.1	PDB header: signaling protein Chain: A: PDB Molecule: vasodilator-stimulated phosphoprotein; PDBTitle: solution structure of the ena-vasp homology 1 (evh1) domain of human2 vasodilator-stimulated phosphoprotein (vasp)	d1egxa_.18.pdb	739234cf5c3c14cd	18	0.065	28	79	96	UNK	PDB header: signaling protein	Chain: A: PDB Molecule: vasodilator-stimulated phosphoprotein;	PDBTitle: solution structure of the ena-vasp homology 1 (evh1) domain of human2 vasodilator-stimulated phosphoprotein (vasp)	#N/A	MG592453.1_prot_AUR85583.1_5_[locus_tag=NVP1077O_05]_[protein=coil_containing_protein]_[protein_id=AUR85583.1]_[location=2272..2925]_[gbkey=CDS]
AUR85583.1	PDB header: virus/rna Chain: A: PDB Molecule: desmodium yellow mottle virus; PDBTitle: desmodium yellow mottle tymovirus	d1ddla_.19.pdb	739234cf5c3c14cd	19	0.063	29	140	194	2.7	PDB header: virus/rna	Chain: A: PDB Molecule: desmodium yellow mottle virus;	PDBTitle: desmodium yellow mottle tymovirus	#N/A	MG592453.1_prot_AUR85583.1_5_[locus_tag=NVP1077O_05]_[protein=coil_containing_protein]_[protein_id=AUR85583.1]_[location=2272..2925]_[gbkey=CDS]
AUR85583.1	PDB header: lipid binding protein Chain: A: PDB Molecule: zinc finger, fyve domain containing 27 isoform b; PDBTitle: solution structure of the fyve domain from human fyve2 domain containing 27 isoform b protein	c1x4uA_.20.pdb	739234cf5c3c14cd	20	0.063	42	83	94	UNK	PDB header: lipid binding protein	Chain: A: PDB Molecule: zinc finger, fyve domain containing 27 isoform b;	PDBTitle: solution structure of the fyve domain from human fyve2 domain containing 27 isoform b protein	#N/A	MG592453.1_prot_AUR85583.1_5_[locus_tag=NVP1077O_05]_[protein=coil_containing_protein]_[protein_id=AUR85583.1]_[location=2272..2925]_[gbkey=CDS]
Description	Template Info	Template/Model	Job ID	Rank	#N/A	Sequence ID	Qstart	Qend	Resolution	Template Info	#N/A	#N/A	#N/A	# Job Description
AUR85585.1	PDB header: immune system Chain: A: PDB Molecule: soluble ifn alpha/beta receptor; PDBTitle: nmr based docking model of the complex between the human2 type i interferon receptor and human interferon alpha-2	d2hyma2.1.pdb	792bcaad27a6ce42	1	0.722	16	59	83	UNK	PDB header: immune system	Chain: A: PDB Molecule: soluble ifn alpha/beta receptor;	PDBTitle: nmr based docking model of the complex between the human2 type i interferon receptor and human interferon alpha-2	#N/A	MG592453.1_prot_AUR85585.1_7_[locus_tag=NVP1077O_07]_[protein=hypothetical_protein]_[protein_id=AUR85585.1]_[location=3296..3700]_[gbkey=CDS]
AUR85585.1	PDB header: hydrolase Chain: A: PDB Molecule: alpha-amylase; PDBTitle: crystal structure analysis of alpha-amylase from bacillus subtilis2 complexed with acarbose	d1ua7a1.2.pdb	792bcaad27a6ce42	2	0.477	14	44	107	2.21	PDB header: hydrolase	Chain: A: PDB Molecule: alpha-amylase;	PDBTitle: crystal structure analysis of alpha-amylase from bacillus subtilis2 complexed with acarbose	#N/A	MG592453.1_prot_AUR85585.1_7_[locus_tag=NVP1077O_07]_[protein=hypothetical_protein]_[protein_id=AUR85585.1]_[location=3296..3700]_[gbkey=CDS]
AUR85585.1	PDB header: electron transport Chain: A: PDB Molecule: decaheme cytochrome c mtrf; PDBTitle: crystal structure of the outer membrane decaheme cytochrome mtrf	c3pmqA_.3.pdb	792bcaad27a6ce42	3	0.361	16	40	79	3.2	PDB header: electron transport	Chain: A: PDB Molecule: decaheme cytochrome c mtrf;	PDBTitle: crystal structure of the outer membrane decaheme cytochrome mtrf	#N/A	MG592453.1_prot_AUR85585.1_7_[locus_tag=NVP1077O_07]_[protein=hypothetical_protein]_[protein_id=AUR85585.1]_[location=3296..3700]_[gbkey=CDS]
AUR85585.1	PDB header: chaperone Chain: A: PDB Molecule: hydrogenase isoenzymes formation protein hypc; PDBTitle: solution structure of hypc	d2ot2a1.4.pdb	792bcaad27a6ce42	4	0.245	13	25	72	UNK	PDB header: chaperone	Chain: A: PDB Molecule: hydrogenase isoenzymes formation protein hypc;	PDBTitle: solution structure of hypc	#N/A	MG592453.1_prot_AUR85585.1_7_[locus_tag=NVP1077O_07]_[protein=hypothetical_protein]_[protein_id=AUR85585.1]_[location=3296..3700]_[gbkey=CDS]
AUR85585.1	PDB header: transport protein Chain: A: PDB Molecule: unda; PDBTitle: crystal structure of unda complexed with iron nitrilotriacetate	c3ufkA_.5.pdb	792bcaad27a6ce42	5	0.218	20	40	74	2.1	PDB header: transport protein	Chain: A: PDB Molecule: unda;	PDBTitle: crystal structure of unda complexed with iron nitrilotriacetate	#N/A	MG592453.1_prot_AUR85585.1_7_[locus_tag=NVP1077O_07]_[protein=hypothetical_protein]_[protein_id=AUR85585.1]_[location=3296..3700]_[gbkey=CDS]
AUR85585.1	PDB header: rna binding protein Chain: A: PDB Molecule: synaptojanin-1; PDBTitle: solution structure of rna binding domain in synaptojanin 1	c2dnrA_.6.pdb	792bcaad27a6ce42	6	0.215	17	39	77	UNK	PDB header: rna binding protein	Chain: A: PDB Molecule: synaptojanin-1;	PDBTitle: solution structure of rna binding domain in synaptojanin 1	#N/A	MG592453.1_prot_AUR85585.1_7_[locus_tag=NVP1077O_07]_[protein=hypothetical_protein]_[protein_id=AUR85585.1]_[location=3296..3700]_[gbkey=CDS]
AUR85585.1	PDB header: hydrolase Chain: A: PDB Molecule: alpha-amylase; PDBTitle: crystal structure analysis of the ternary complex between2 psychrophilic alpha amylase from pseudoalteromonas haloplanctis in3 complex with a hepta-saccharide and a tris molecule	d1g94a1.7.pdb	792bcaad27a6ce42	7	0.213	6	34	96	1.74	PDB header: hydrolase	Chain: A: PDB Molecule: alpha-amylase;	PDBTitle: crystal structure analysis of the ternary complex between2 psychrophilic alpha amylase from pseudoalteromonas haloplanctis in3 complex with a hepta-saccharide and a tris molecule	#N/A	MG592453.1_prot_AUR85585.1_7_[locus_tag=NVP1077O_07]_[protein=hypothetical_protein]_[protein_id=AUR85585.1]_[location=3296..3700]_[gbkey=CDS]
AUR85585.1	PDB header: hydrolase Chain: A: PDB Molecule: alpha amylase (ppa); PDBTitle: structure of pig pancreatic alpha-amylase complexed with the2 "truncate" acarbose molecule (pseudotrisaccharide)	d1hx0a1.8.pdb	792bcaad27a6ce42	8	0.174	8	35	95	1.38	PDB header: hydrolase	Chain: A: PDB Molecule: alpha amylase (ppa);	PDBTitle: structure of pig pancreatic alpha-amylase complexed with the2 "truncate" acarbose molecule (pseudotrisaccharide)	#N/A	MG592453.1_prot_AUR85585.1_7_[locus_tag=NVP1077O_07]_[protein=hypothetical_protein]_[protein_id=AUR85585.1]_[location=3296..3700]_[gbkey=CDS]
AUR85585.1	PDB header: chaperone, metal binding protein Chain: A: PDB Molecule: hydrogenase expression/formation protein hypc; PDBTitle: crystal structure of hypc from thermococcus kodakaraensis kod1	d2z1ca1.9.pdb	792bcaad27a6ce42	9	0.172	14	25	72	1.8	PDB header: chaperone, metal binding protein	Chain: A: PDB Molecule: hydrogenase expression/formation protein hypc;	PDBTitle: crystal structure of hypc from thermococcus kodakaraensis kod1	#N/A	MG592453.1_prot_AUR85585.1_7_[locus_tag=NVP1077O_07]_[protein=hypothetical_protein]_[protein_id=AUR85585.1]_[location=3296..3700]_[gbkey=CDS]
AUR85585.1	PDB header: toxin Chain: A: PDB Molecule: hirsutellin a; PDBTitle: solution structure of hirsutellin a from hirsutella2 thompsonii	c2kaaA_.10.pdb	792bcaad27a6ce42	10	0.16	14	30	100	UNK	PDB header: toxin	Chain: A: PDB Molecule: hirsutellin a;	PDBTitle: solution structure of hirsutellin a from hirsutella2 thompsonii	#N/A	MG592453.1_prot_AUR85585.1_7_[locus_tag=NVP1077O_07]_[protein=hypothetical_protein]_[protein_id=AUR85585.1]_[location=3296..3700]_[gbkey=CDS]
AUR85585.1	PDB header: rna binding protein Chain: A: PDB Molecule: synaptojanin 2; PDBTitle: solution structure of rnp domain in synaptojanin 2	d1ufwa_.11.pdb	792bcaad27a6ce42	11	0.147	14	39	77	UNK	PDB header: rna binding protein	Chain: A: PDB Molecule: synaptojanin 2;	PDBTitle: solution structure of rnp domain in synaptojanin 2	#N/A	MG592453.1_prot_AUR85585.1_7_[locus_tag=NVP1077O_07]_[protein=hypothetical_protein]_[protein_id=AUR85585.1]_[location=3296..3700]_[gbkey=CDS]
AUR85585.1	PDB header: electron transport Chain: A: PDB Molecule: extracellular iron oxide respiratory system surface PDBTitle: crystal structure of the outer membrane decaheme cytochrome mtrc	c4lm8A_.12.pdb	792bcaad27a6ce42	12	0.133	13	44	110	1.8	PDB header: electron transport	Chain: A: PDB Molecule: extracellular iron oxide respiratory system surface	PDBTitle: crystal structure of the outer membrane decaheme cytochrome mtrc	#N/A	MG592453.1_prot_AUR85585.1_7_[locus_tag=NVP1077O_07]_[protein=hypothetical_protein]_[protein_id=AUR85585.1]_[location=3296..3700]_[gbkey=CDS]
AUR85585.1	PDB header: hydrolase Chain: C: PDB Molecule: guanyl-specific ribonuclease po1; PDBTitle: x-ray-crystallographic structure of an rnase po1 exhibiting anti-tumor2 activity	c3whoC_.13.pdb	792bcaad27a6ce42	13	0.131	16	65	100	1.85	PDB header: hydrolase	Chain: C: PDB Molecule: guanyl-specific ribonuclease po1;	PDBTitle: x-ray-crystallographic structure of an rnase po1 exhibiting anti-tumor2 activity	#N/A	MG592453.1_prot_AUR85585.1_7_[locus_tag=NVP1077O_07]_[protein=hypothetical_protein]_[protein_id=AUR85585.1]_[location=3296..3700]_[gbkey=CDS]
AUR85585.1	PDB header: electron transport Chain: C: PDB Molecule: extracellular iron oxide respiratory system surface PDBTitle: crystal structure of the outer membrane decaheme cytochrome omca	c4lmhC_.14.pdb	792bcaad27a6ce42	14	0.128	15	59	78	2.7	PDB header: electron transport	Chain: C: PDB Molecule: extracellular iron oxide respiratory system surface	PDBTitle: crystal structure of the outer membrane decaheme cytochrome omca	#N/A	MG592453.1_prot_AUR85585.1_7_[locus_tag=NVP1077O_07]_[protein=hypothetical_protein]_[protein_id=AUR85585.1]_[location=3296..3700]_[gbkey=CDS]
AUR85585.1	PDB header: hydrolase Chain: A: PDB Molecule: ribonuclease u2; PDBTitle: ustilago sphaerogena ribonuclease u2	d1rtua_.15.pdb	792bcaad27a6ce42	15	0.124	19	60	100	1.8	PDB header: hydrolase	Chain: A: PDB Molecule: ribonuclease u2;	PDBTitle: ustilago sphaerogena ribonuclease u2	#N/A	MG592453.1_prot_AUR85585.1_7_[locus_tag=NVP1077O_07]_[protein=hypothetical_protein]_[protein_id=AUR85585.1]_[location=3296..3700]_[gbkey=CDS]
AUR85585.1	PDB header: glycosidase Chain: A: PDB Molecule: alpha-amylase; PDBTitle: structure of tenebrio molitor larval alpha-amylase	d1jaea1.16.pdb	792bcaad27a6ce42	16	0.114	12	35	95	1.65	PDB header: glycosidase	Chain: A: PDB Molecule: alpha-amylase;	PDBTitle: structure of tenebrio molitor larval alpha-amylase	#N/A	MG592453.1_prot_AUR85585.1_7_[locus_tag=NVP1077O_07]_[protein=hypothetical_protein]_[protein_id=AUR85585.1]_[location=3296..3700]_[gbkey=CDS]
AUR85585.1	PDB header: hydrolase Chain: A: PDB Molecule: alpha-amylase 1; PDBTitle: probing the role of aromatic residues at the secondary saccharide2 binding sites of human salivary alpha-amylase in substrate hydrolysis3 and bacterial binding	d3dhpa1.17.pdb	792bcaad27a6ce42	17	0.093	8	35	95	1.5	PDB header: hydrolase	Chain: A: PDB Molecule: alpha-amylase 1;	PDBTitle: probing the role of aromatic residues at the secondary saccharide2 binding sites of human salivary alpha-amylase in substrate hydrolysis3 and bacterial binding	#N/A	MG592453.1_prot_AUR85585.1_7_[locus_tag=NVP1077O_07]_[protein=hypothetical_protein]_[protein_id=AUR85585.1]_[location=3296..3700]_[gbkey=CDS]
AUR85585.1	PDB header: translation Chain: B: PDB Molecule: 4e-binding protein mextli; PDBTitle: complex of c. elegans eif4e-3 with the 4e-binding protein2 mextli and cap analog	c5abxB_.18.pdb	792bcaad27a6ce42	18	0.089	41	14	35	1.66	PDB header: translation	Chain: B: PDB Molecule: 4e-binding protein mextli;	PDBTitle: complex of c. elegans eif4e-3 with the 4e-binding protein2 mextli and cap analog	#N/A	MG592453.1_prot_AUR85585.1_7_[locus_tag=NVP1077O_07]_[protein=hypothetical_protein]_[protein_id=AUR85585.1]_[location=3296..3700]_[gbkey=CDS]
AUR85585.1	PDB header: structural protein Chain: A: PDB Molecule: bk158_1; PDBTitle: solution structure of the filamin domain from human bk158_12 protein	c2di7A_.19.pdb	792bcaad27a6ce42	19	0.081	14	58	92	UNK	PDB header: structural protein	Chain: A: PDB Molecule: bk158_1;	PDBTitle: solution structure of the filamin domain from human bk158_12 protein	#N/A	MG592453.1_prot_AUR85585.1_7_[locus_tag=NVP1077O_07]_[protein=hypothetical_protein]_[protein_id=AUR85585.1]_[location=3296..3700]_[gbkey=CDS]
AUR85585.1	PDB header: chaperone Chain: A: PDB Molecule: hydrogenase assembly chaperone hypc/hupf; PDBTitle: crystal structure of the hydrogenase assembly chaperone hypc/hupf2 family protein from shewanella oneidensis mr-1	d3d3ra1.20.pdb	792bcaad27a6ce42	20	0.078	14	25	72	1.85	PDB header: chaperone	Chain: A: PDB Molecule: hydrogenase assembly chaperone hypc/hupf;	PDBTitle: crystal structure of the hydrogenase assembly chaperone hypc/hupf2 family protein from shewanella oneidensis mr-1	#N/A	MG592453.1_prot_AUR85585.1_7_[locus_tag=NVP1077O_07]_[protein=hypothetical_protein]_[protein_id=AUR85585.1]_[location=3296..3700]_[gbkey=CDS]
Description	Template Info	Template/Model	Job ID	Rank	#N/A	Sequence ID	Qstart	Qend	Resolution	Template Info	#N/A	#N/A	#N/A	# Job Description
AUR85631.1	PDB header: replication Chain: A: PDB Molecule: replicative dna helicase; PDBTitle: aquifex aeolicus replicative helicase (dnab) complexed with adp, at2 3.3 resolution	c4nmnA_.1.pdb	2197dad095913137	1	1	16	3	368	3.3	PDB header: replication	Chain: A: PDB Molecule: replicative dna helicase;	PDBTitle: aquifex aeolicus replicative helicase (dnab) complexed with adp, at2 3.3 resolution	#N/A	MG592453.1_prot_AUR85631.1_53_[locus_tag=NVP1077O_53]_[protein=coil_containing_protein]_[protein_id=AUR85631.1]_[location=complement(36807..37913)]_[gbkey=CDS]
AUR85631.1	PDB header: replication Chain: D: PDB Molecule: dnab-like replicative helicase; PDBTitle: the structure of a dnab-like replicative helicase and its interactions2 with primase	c3bgwD_.2.pdb	2197dad095913137	2	1	14	5	368	3.91	PDB header: replication	Chain: D: PDB Molecule: dnab-like replicative helicase;	PDBTitle: the structure of a dnab-like replicative helicase and its interactions2 with primase	#N/A	MG592453.1_prot_AUR85631.1_53_[locus_tag=NVP1077O_53]_[protein=coil_containing_protein]_[protein_id=AUR85631.1]_[location=complement(36807..37913)]_[gbkey=CDS]
AUR85631.1	PDB header: hydrolase Chain: A: PDB Molecule: replicative dna helicase; PDBTitle: structure of a dodecameric bacterial helicase	c4zc0A_.3.pdb	2197dad095913137	3	1	15	5	368	6.7	PDB header: hydrolase	Chain: A: PDB Molecule: replicative dna helicase;	PDBTitle: structure of a dodecameric bacterial helicase	#N/A	MG592453.1_prot_AUR85631.1_53_[locus_tag=NVP1077O_53]_[protein=coil_containing_protein]_[protein_id=AUR85631.1]_[location=complement(36807..37913)]_[gbkey=CDS]
AUR85631.1	PDB header: hydrolase/dna Chain: A: PDB Molecule: replicative dna helicase; PDBTitle: crystal structure of the dnac-ssdna complex	c2vyeA_.4.pdb	2197dad095913137	4	1	18	5	368	4.0999999999999996	PDB header: hydrolase/dna	Chain: A: PDB Molecule: replicative dna helicase;	PDBTitle: crystal structure of the dnac-ssdna complex	#N/A	MG592453.1_prot_AUR85631.1_53_[locus_tag=NVP1077O_53]_[protein=coil_containing_protein]_[protein_id=AUR85631.1]_[location=complement(36807..37913)]_[gbkey=CDS]
AUR85631.1	PDB header: hydrolase Chain: B: PDB Molecule: dnab replication fork helicase; PDBTitle: crystal structure of the thermus aquaticus dnab monomer	c2q6tB_.5.pdb	2197dad095913137	5	1	16	5	368	2.9	PDB header: hydrolase	Chain: B: PDB Molecule: dnab replication fork helicase;	PDBTitle: crystal structure of the thermus aquaticus dnab monomer	#N/A	MG592453.1_prot_AUR85631.1_53_[locus_tag=NVP1077O_53]_[protein=coil_containing_protein]_[protein_id=AUR85631.1]_[location=complement(36807..37913)]_[gbkey=CDS]
AUR85631.1	PDB header: hydrolase Chain: B: PDB Molecule: replicative dna helicase; PDBTitle: crystal structure of c-terminal domain of helicobacter2 pylori dnab helicase	c4a1fB_.6.pdb	2197dad095913137	6	1	17	101	368	2.5	PDB header: hydrolase	Chain: B: PDB Molecule: replicative dna helicase;	PDBTitle: crystal structure of c-terminal domain of helicobacter2 pylori dnab helicase	#N/A	MG592453.1_prot_AUR85631.1_53_[locus_tag=NVP1077O_53]_[protein=coil_containing_protein]_[protein_id=AUR85631.1]_[location=complement(36807..37913)]_[gbkey=CDS]
AUR85631.1	PDB header: replication Chain: A: PDB Molecule: dnab-like replicative helicase; PDBTitle: atpase domain of g40p	c3bh0A_.7.pdb	2197dad095913137	7	1	14	99	368	2.35	PDB header: replication	Chain: A: PDB Molecule: dnab-like replicative helicase;	PDBTitle: atpase domain of g40p	#N/A	MG592453.1_prot_AUR85631.1_53_[locus_tag=NVP1077O_53]_[protein=coil_containing_protein]_[protein_id=AUR85631.1]_[location=complement(36807..37913)]_[gbkey=CDS]
AUR85631.1	PDB header: transferase Chain: G: PDB Molecule: dna primase/helicase; PDBTitle: the crystal structure of the bifunctional primase-helicase of2 bacteriophage t7	c1q57G_.8.pdb	2197dad095913137	8	1	12	107	368	3.45	PDB header: transferase	Chain: G: PDB Molecule: dna primase/helicase;	PDBTitle: the crystal structure of the bifunctional primase-helicase of2 bacteriophage t7	#N/A	MG592453.1_prot_AUR85631.1_53_[locus_tag=NVP1077O_53]_[protein=coil_containing_protein]_[protein_id=AUR85631.1]_[location=complement(36807..37913)]_[gbkey=CDS]
AUR85631.1	PDB header: transferase Chain: A: PDB Molecule: dna primase/helicase; PDBTitle: crystal structure of the helicase domain of the gene 42 protein of bacteriophage t7: complex with datp	d1cr2a_.9.pdb	2197dad095913137	9	1	15	107	368	2.2999999999999998	PDB header: transferase	Chain: A: PDB Molecule: dna primase/helicase;	PDBTitle: crystal structure of the helicase domain of the gene 42 protein of bacteriophage t7: complex with datp	#N/A	MG592453.1_prot_AUR85631.1_53_[locus_tag=NVP1077O_53]_[protein=coil_containing_protein]_[protein_id=AUR85631.1]_[location=complement(36807..37913)]_[gbkey=CDS]
AUR85631.1	PDB header: dna binding protein Chain: A: PDB Molecule: dna repair protein rad51; PDBTitle: yeast rad51 h352y filament interface mutant	c3ldaA_.10.pdb	2197dad095913137	10	0.999	14	63	368	2.5	PDB header: dna binding protein	Chain: A: PDB Molecule: dna repair protein rad51;	PDBTitle: yeast rad51 h352y filament interface mutant	#N/A	MG592453.1_prot_AUR85631.1_53_[locus_tag=NVP1077O_53]_[protein=coil_containing_protein]_[protein_id=AUR85631.1]_[location=complement(36807..37913)]_[gbkey=CDS]
AUR85631.1	PDB header: hydrolase Chain: A: PDB Molecule: flagella-related protein h; PDBTitle: flah from sulfolobus acidocaldarius with atp and mg-ion	c4ydsA_.11.pdb	2197dad095913137	11	0.999	18	124	358	2.2999999999999998	PDB header: hydrolase	Chain: A: PDB Molecule: flagella-related protein h;	PDBTitle: flah from sulfolobus acidocaldarius with atp and mg-ion	#N/A	MG592453.1_prot_AUR85631.1_53_[locus_tag=NVP1077O_53]_[protein=coil_containing_protein]_[protein_id=AUR85631.1]_[location=complement(36807..37913)]_[gbkey=CDS]
AUR85631.1	PDB header: hydrolase Chain: A: PDB Molecule: reca; PDBTitle: reca-datp-mg complex	d1mo6a1.12.pdb	2197dad095913137	12	0.999	17	104	359	3.2	PDB header: hydrolase	Chain: A: PDB Molecule: reca;	PDBTitle: reca-datp-mg complex	#N/A	MG592453.1_prot_AUR85631.1_53_[locus_tag=NVP1077O_53]_[protein=coil_containing_protein]_[protein_id=AUR85631.1]_[location=complement(36807..37913)]_[gbkey=CDS]
AUR85631.1	PDB header: dna binding protein Chain: A: PDB Molecule: reca protein; PDBTitle: "deinococcus radiodurans reca in complex with atp-gamma-s"	d1xp8a1.13.pdb	2197dad095913137	13	0.999	19	120	359	2.5	PDB header: dna binding protein	Chain: A: PDB Molecule: reca protein;	PDBTitle: "deinococcus radiodurans reca in complex with atp-gamma-s"	#N/A	MG592453.1_prot_AUR85631.1_53_[locus_tag=NVP1077O_53]_[protein=coil_containing_protein]_[protein_id=AUR85631.1]_[location=complement(36807..37913)]_[gbkey=CDS]
AUR85631.1	PDB header: dna binding protein Chain: G: PDB Molecule: dna repair protein rad51 homolog 1; PDBTitle: helical filament	c5jzcG_.14.pdb	2197dad095913137	14	0.999	12	113	368	4.2	PDB header: dna binding protein	Chain: G: PDB Molecule: dna repair protein rad51 homolog 1;	PDBTitle: helical filament	#N/A	MG592453.1_prot_AUR85631.1_53_[locus_tag=NVP1077O_53]_[protein=coil_containing_protein]_[protein_id=AUR85631.1]_[location=complement(36807..37913)]_[gbkey=CDS]
AUR85631.1	PDB header: dna binding protein Chain: A: PDB Molecule: reca protein; PDBTitle: crystal structure of e. coli reca in a compressed helical2 filament form 2	d1u94a1.15.pdb	2197dad095913137	15	0.999	19	118	359	1.9	PDB header: dna binding protein	Chain: A: PDB Molecule: reca protein;	PDBTitle: crystal structure of e. coli reca in a compressed helical2 filament form 2	#N/A	MG592453.1_prot_AUR85631.1_53_[locus_tag=NVP1077O_53]_[protein=coil_containing_protein]_[protein_id=AUR85631.1]_[location=complement(36807..37913)]_[gbkey=CDS]
AUR85631.1	PDB header: circadian clock protein Chain: A: PDB Molecule: kaic; PDBTitle: crystal structure of circadian clock protein kaic	d1tf7a2.16.pdb	2197dad095913137	16	0.999	13	117	358	2.8	PDB header: circadian clock protein	Chain: A: PDB Molecule: kaic;	PDBTitle: crystal structure of circadian clock protein kaic	#N/A	MG592453.1_prot_AUR85631.1_53_[locus_tag=NVP1077O_53]_[protein=coil_containing_protein]_[protein_id=AUR85631.1]_[location=complement(36807..37913)]_[gbkey=CDS]
AUR85631.1	PDB header: circadian clock protein Chain: A: PDB Molecule: kaic; PDBTitle: crystal structure of circadian clock protein kaic	d1tf7a1.17.pdb	2197dad095913137	17	0.999	15	117	358	2.8	PDB header: circadian clock protein	Chain: A: PDB Molecule: kaic;	PDBTitle: crystal structure of circadian clock protein kaic	#N/A	MG592453.1_prot_AUR85631.1_53_[locus_tag=NVP1077O_53]_[protein=coil_containing_protein]_[protein_id=AUR85631.1]_[location=complement(36807..37913)]_[gbkey=CDS]
AUR85631.1	PDB header: dna binding protein Chain: C: PDB Molecule: dna repair protein rad51; PDBTitle: a crystal structure of the rad51 filament	c1szpC_.18.pdb	2197dad095913137	18	0.999	17	111	355	3.25	PDB header: dna binding protein	Chain: C: PDB Molecule: dna repair protein rad51;	PDBTitle: a crystal structure of the rad51 filament	#N/A	MG592453.1_prot_AUR85631.1_53_[locus_tag=NVP1077O_53]_[protein=coil_containing_protein]_[protein_id=AUR85631.1]_[location=complement(36807..37913)]_[gbkey=CDS]
AUR85631.1	PDB header: recombination Chain: A: PDB Molecule: reca; PDBTitle: msreca-adp complex	d1ubea1.19.pdb	2197dad095913137	19	0.999	17	119	359	3.3	PDB header: recombination	Chain: A: PDB Molecule: reca;	PDBTitle: msreca-adp complex	#N/A	MG592453.1_prot_AUR85631.1_53_[locus_tag=NVP1077O_53]_[protein=coil_containing_protein]_[protein_id=AUR85631.1]_[location=complement(36807..37913)]_[gbkey=CDS]
AUR85631.1	PDB header: dna binding protein Chain: A: PDB Molecule: dna repair protein rad51; PDBTitle: a crystal structure of the rad51 filament	d1szpa2.20.pdb	2197dad095913137	20	0.999	14	111	361	3.25	PDB header: dna binding protein	Chain: A: PDB Molecule: dna repair protein rad51;	PDBTitle: a crystal structure of the rad51 filament	#N/A	MG592453.1_prot_AUR85631.1_53_[locus_tag=NVP1077O_53]_[protein=coil_containing_protein]_[protein_id=AUR85631.1]_[location=complement(36807..37913)]_[gbkey=CDS]
Description	Template Info	Template/Model	Job ID	Rank	#N/A	Sequence ID	Qstart	Qend	Resolution	Template Info	#N/A	#N/A	#N/A	# Job Description
AUR85620.1	PDB header: viral protein Chain: A: PDB Molecule: protein (bacteriophage t4 gene product 9 (gp9)); PDBTitle: bacteriophage t4 gene product 9 (gp9), the trigger of tail contraction2 and the long tail fibers connector	d1qexa_.1.pdb	05e7733a97fa3da4	1	0.341	21	6	44	2.2999999999999998	PDB header: viral protein	Chain: A: PDB Molecule: protein (bacteriophage t4 gene product 9 (gp9));	PDBTitle: bacteriophage t4 gene product 9 (gp9), the trigger of tail contraction2 and the long tail fibers connector	#N/A	MG592453.1_prot_AUR85620.1_42_[locus_tag=NVP1077O_42]_[protein=hypothetical_protein]_[protein_id=AUR85620.1]_[location=complement(31007..31252)]_[gbkey=CDS]
AUR85620.1	PDB header: transferase Chain: A: PDB Molecule: rifampin adp-ribosyl transferase; PDBTitle: crystal structure of rifampin adp-ribosyl transferase in complex with2 rifampin	c2hw2A_.2.pdb	05e7733a97fa3da4	2	0.163	44	20	37	1.45	PDB header: transferase	Chain: A: PDB Molecule: rifampin adp-ribosyl transferase;	PDBTitle: crystal structure of rifampin adp-ribosyl transferase in complex with2 rifampin	#N/A	MG592453.1_prot_AUR85620.1_42_[locus_tag=NVP1077O_42]_[protein=hypothetical_protein]_[protein_id=AUR85620.1]_[location=complement(31007..31252)]_[gbkey=CDS]
AUR85620.1	PDB header: ligase Chain: A: PDB Molecule: rna 3'-terminal phosphate cyclase; PDBTitle: crystal structure of rna 3'-terminal phosphate cyclase, an2 ubiquitous enzyme with unusual topology	d1qmha1.3.pdb	05e7733a97fa3da4	3	0.155	26	20	53	2.1	PDB header: ligase	Chain: A: PDB Molecule: rna 3'-terminal phosphate cyclase;	PDBTitle: crystal structure of rna 3'-terminal phosphate cyclase, an2 ubiquitous enzyme with unusual topology	#N/A	MG592453.1_prot_AUR85620.1_42_[locus_tag=NVP1077O_42]_[protein=hypothetical_protein]_[protein_id=AUR85620.1]_[location=complement(31007..31252)]_[gbkey=CDS]
AUR85620.1	PDB header: unknown function Chain: A: PDB Molecule: negoa.19184.a; PDBTitle: novel crystal structure of a hypothetical protein from neisseria2 gonorrhoeae	c5uebA_.4.pdb	05e7733a97fa3da4	4	0.091	18	17	56	1.5	PDB header: unknown function	Chain: A: PDB Molecule: negoa.19184.a;	PDBTitle: novel crystal structure of a hypothetical protein from neisseria2 gonorrhoeae	#N/A	MG592453.1_prot_AUR85620.1_42_[locus_tag=NVP1077O_42]_[protein=hypothetical_protein]_[protein_id=AUR85620.1]_[location=complement(31007..31252)]_[gbkey=CDS]
AUR85620.1	PDB header: viral protein Chain: A: PDB Molecule: ga unassembled coat protein dimer; PDBTitle: unassembled virus coat protein dimer, bacteriophage rna-2 binding dimer	d1unaa_.5.pdb	05e7733a97fa3da4	5	0.091	43	20	66	2.8	PDB header: viral protein	Chain: A: PDB Molecule: ga unassembled coat protein dimer;	PDBTitle: unassembled virus coat protein dimer, bacteriophage rna-2 binding dimer	#N/A	MG592453.1_prot_AUR85620.1_42_[locus_tag=NVP1077O_42]_[protein=hypothetical_protein]_[protein_id=AUR85620.1]_[location=complement(31007..31252)]_[gbkey=CDS]
AUR85620.1	PDB header: protein binding/toxin inhibitor Chain: D: PDB Molecule: uncharacterized protein; PDBTitle: crystal structure of virulence effector tse3 in complex with2 neutralizer tsi3	c4luqD_.6.pdb	05e7733a97fa3da4	6	0.089	45	10	52	1.77	PDB header: protein binding/toxin inhibitor	Chain: D: PDB Molecule: uncharacterized protein;	PDBTitle: crystal structure of virulence effector tse3 in complex with2 neutralizer tsi3	#N/A	MG592453.1_prot_AUR85620.1_42_[locus_tag=NVP1077O_42]_[protein=hypothetical_protein]_[protein_id=AUR85620.1]_[location=complement(31007..31252)]_[gbkey=CDS]
AUR85620.1	PDB header: toxin Chain: A: PDB Molecule: sarafotoxin-i3; PDBTitle: solution structure of the long sarafotoxin srtx-i3	c2ldeA_.7.pdb	05e7733a97fa3da4	7	0.088	44	63	78	UNK	PDB header: toxin	Chain: A: PDB Molecule: sarafotoxin-i3;	PDBTitle: solution structure of the long sarafotoxin srtx-i3	#N/A	MG592453.1_prot_AUR85620.1_42_[locus_tag=NVP1077O_42]_[protein=hypothetical_protein]_[protein_id=AUR85620.1]_[location=complement(31007..31252)]_[gbkey=CDS]
AUR85620.1	PDB header: hydrolase Chain: A: PDB Molecule: phosphodiesterase 5a, cgmp-specific; PDBTitle: solution structure of cgmp-binding gaf domain of2 phosphodiesterase 5	c2k31A_.8.pdb	05e7733a97fa3da4	8	0.068	23	7	41	UNK	PDB header: hydrolase	Chain: A: PDB Molecule: phosphodiesterase 5a, cgmp-specific;	PDBTitle: solution structure of cgmp-binding gaf domain of2 phosphodiesterase 5	#N/A	MG592453.1_prot_AUR85620.1_42_[locus_tag=NVP1077O_42]_[protein=hypothetical_protein]_[protein_id=AUR85620.1]_[location=complement(31007..31252)]_[gbkey=CDS]
AUR85620.1	PDB header: hydrolase Chain: A: PDB Molecule: cold-active alkaline phosphatase; PDBTitle: crystal structure of cold-active alkailne phosphatase from2 psychrophile shewanella sp.	c3a52A_.9.pdb	05e7733a97fa3da4	9	0.063	10	36	64	2.2000000000000002	PDB header: hydrolase	Chain: A: PDB Molecule: cold-active alkaline phosphatase;	PDBTitle: crystal structure of cold-active alkailne phosphatase from2 psychrophile shewanella sp.	#N/A	MG592453.1_prot_AUR85620.1_42_[locus_tag=NVP1077O_42]_[protein=hypothetical_protein]_[protein_id=AUR85620.1]_[location=complement(31007..31252)]_[gbkey=CDS]
AUR85620.1	PDB header: unknown function Chain: A: PDB Molecule: nitrogen regulatory protein a; PDBTitle: hypothetical protein sa1058 from s. aureus.	c4pauA_.10.pdb	05e7733a97fa3da4	10	0.06	20	13	37	2	PDB header: unknown function	Chain: A: PDB Molecule: nitrogen regulatory protein a;	PDBTitle: hypothetical protein sa1058 from s. aureus.	#N/A	MG592453.1_prot_AUR85620.1_42_[locus_tag=NVP1077O_42]_[protein=hypothetical_protein]_[protein_id=AUR85620.1]_[location=complement(31007..31252)]_[gbkey=CDS]
AUR85620.1	PDB header: hydrolase Chain: B: PDB Molecule: cone cgmp-specific 3',5'-cyclic phosphodiesterase subunit PDBTitle: crystal structure of the cgmp-bound gaf a domain from the2 photoreceptor phosphodiesterase 6c	c3dbaB_.11.pdb	05e7733a97fa3da4	11	0.058	10	9	38	2.57	PDB header: hydrolase	Chain: B: PDB Molecule: cone cgmp-specific 3',5'-cyclic phosphodiesterase subunit	PDBTitle: crystal structure of the cgmp-bound gaf a domain from the2 photoreceptor phosphodiesterase 6c	#N/A	MG592453.1_prot_AUR85620.1_42_[locus_tag=NVP1077O_42]_[protein=hypothetical_protein]_[protein_id=AUR85620.1]_[location=complement(31007..31252)]_[gbkey=CDS]
AUR85620.1	PDB header: hydrolase Chain: B: PDB Molecule: alkaline phosphatase; PDBTitle: the 1.4 a crystal structure of the large and cold-active vibrio sp.2 alkaline phosphatase	c3e2dB_.12.pdb	05e7733a97fa3da4	12	0.056	24	36	64	1.4	PDB header: hydrolase	Chain: B: PDB Molecule: alkaline phosphatase;	PDBTitle: the 1.4 a crystal structure of the large and cold-active vibrio sp.2 alkaline phosphatase	#N/A	MG592453.1_prot_AUR85620.1_42_[locus_tag=NVP1077O_42]_[protein=hypothetical_protein]_[protein_id=AUR85620.1]_[location=complement(31007..31252)]_[gbkey=CDS]
AUR85620.1	PDB header: chaperone Chain: B: PDB Molecule: protein interacting with hsp90 1; PDBTitle: n-terminal domain of yeast pih1p	c4chhB_.13.pdb	05e7733a97fa3da4	13	0.051	67	66	71	2.0299999999999998	PDB header: chaperone	Chain: B: PDB Molecule: protein interacting with hsp90 1;	PDBTitle: n-terminal domain of yeast pih1p	#N/A	MG592453.1_prot_AUR85620.1_42_[locus_tag=NVP1077O_42]_[protein=hypothetical_protein]_[protein_id=AUR85620.1]_[location=complement(31007..31252)]_[gbkey=CDS]
AUR85620.1	PDB header: ribosome Chain: L: PDB Molecule: PDBTitle: structure of the large subunit of the mammalian mitoribosome, part 22 of 2	c4v1al_.14.pdb	05e7733a97fa3da4	14	0.05	26	9	47	3.4	PDB header: ribosome	Chain: L: PDB Molecule:	PDBTitle: structure of the large subunit of the mammalian mitoribosome, part 22 of 2	#N/A	MG592453.1_prot_AUR85620.1_42_[locus_tag=NVP1077O_42]_[protein=hypothetical_protein]_[protein_id=AUR85620.1]_[location=complement(31007..31252)]_[gbkey=CDS]
AUR85620.1	PDB header: hydrolase Chain: A: PDB Molecule: alkaline phosphatase; PDBTitle: structure of e. coli alkaline phosphatase in presence of2 cobalt at 1.60 a resolution	d1y6va1.15.pdb	05e7733a97fa3da4	15	0.048	14	36	64	1.6	PDB header: hydrolase	Chain: A: PDB Molecule: alkaline phosphatase;	PDBTitle: structure of e. coli alkaline phosphatase in presence of2 cobalt at 1.60 a resolution	#N/A	MG592453.1_prot_AUR85620.1_42_[locus_tag=NVP1077O_42]_[protein=hypothetical_protein]_[protein_id=AUR85620.1]_[location=complement(31007..31252)]_[gbkey=CDS]
AUR85620.1	PDB header: hydrolase Chain: B: PDB Molecule: alkaline phosphatase; PDBTitle: structure of alkaline phosphatase from the antarctic2 bacterium tab5	c2iucB_.16.pdb	05e7733a97fa3da4	16	0.045	21	36	64	1.95	PDB header: hydrolase	Chain: B: PDB Molecule: alkaline phosphatase;	PDBTitle: structure of alkaline phosphatase from the antarctic2 bacterium tab5	#N/A	MG592453.1_prot_AUR85620.1_42_[locus_tag=NVP1077O_42]_[protein=hypothetical_protein]_[protein_id=AUR85620.1]_[location=complement(31007..31252)]_[gbkey=CDS]
AUR85620.1	PDB header: proteinase inhibitor Chain: A: PDB Molecule: metalloproteinase-2 inhibitor; PDBTitle: human tissue inhibitor of metalloproteinase-2	d1br9a_.17.pdb	05e7733a97fa3da4	17	0.041	27	22	71	2.1	PDB header: proteinase inhibitor	Chain: A: PDB Molecule: metalloproteinase-2 inhibitor;	PDBTitle: human tissue inhibitor of metalloproteinase-2	#N/A	MG592453.1_prot_AUR85620.1_42_[locus_tag=NVP1077O_42]_[protein=hypothetical_protein]_[protein_id=AUR85620.1]_[location=complement(31007..31252)]_[gbkey=CDS]
AUR85620.1	PDB header: transferase Chain: B: PDB Molecule: n-acetylglutamate synthase, mitochondrial; PDBTitle: structure of the n-acetyltransferase domain of human n-acetylglutamate2 synthase	c4k30B_.18.pdb	05e7733a97fa3da4	18	0.04	37	2	22	2.1	PDB header: transferase	Chain: B: PDB Molecule: n-acetylglutamate synthase, mitochondrial;	PDBTitle: structure of the n-acetyltransferase domain of human n-acetylglutamate2 synthase	#N/A	MG592453.1_prot_AUR85620.1_42_[locus_tag=NVP1077O_42]_[protein=hypothetical_protein]_[protein_id=AUR85620.1]_[location=complement(31007..31252)]_[gbkey=CDS]
AUR85620.1	PDB header: unknown function Chain: A: PDB Molecule: domain of unknown function; PDBTitle: crystal structure of a protein of unknown function (eca1910) from2 pectobacterium atrosepticum scri1043 at 2.20 a resolution	c3cjlA_.19.pdb	05e7733a97fa3da4	19	0.04	43	25	38	2.2000000000000002	PDB header: unknown function	Chain: A: PDB Molecule: domain of unknown function;	PDBTitle: crystal structure of a protein of unknown function (eca1910) from2 pectobacterium atrosepticum scri1043 at 2.20 a resolution	#N/A	MG592453.1_prot_AUR85620.1_42_[locus_tag=NVP1077O_42]_[protein=hypothetical_protein]_[protein_id=AUR85620.1]_[location=complement(31007..31252)]_[gbkey=CDS]
AUR85620.1	PDB header: protein binding Chain: A: PDB Molecule: pih1 domain-containing protein 1; PDBTitle: pih1d1/phospho-tel2 complex	c4psiA_.20.pdb	05e7733a97fa3da4	20	0.04	83	66	71	2.4500000000000002	PDB header: protein binding	Chain: A: PDB Molecule: pih1 domain-containing protein 1;	PDBTitle: pih1d1/phospho-tel2 complex	#N/A	MG592453.1_prot_AUR85620.1_42_[locus_tag=NVP1077O_42]_[protein=hypothetical_protein]_[protein_id=AUR85620.1]_[location=complement(31007..31252)]_[gbkey=CDS]
Description	Template Info	Template/Model	Job ID	Rank	#N/A	Sequence ID	Qstart	Qend	Resolution	Template Info	#N/A	#N/A	#N/A	# Job Description
AUR85618.1	PDB header: metal binding protein Chain: A: PDB Molecule: probable histone-lysine n-methyltransferase, h3 lysine-9 PDBTitle: crystal structure of suvh9	c4nj5A_.1.pdb	0cf3eb3f026e0d52	1	0.539	36	44	57	2.4	PDB header: metal binding protein	Chain: A: PDB Molecule: probable histone-lysine n-methyltransferase, h3 lysine-9	PDBTitle: crystal structure of suvh9	#N/A	MG592453.1_prot_AUR85618.1_40_[locus_tag=NVP1077O_40]_[protein=hypothetical_protein]_[protein_id=AUR85618.1]_[location=complement(30597..30836)]_[gbkey=CDS]
AUR85618.1	PDB header: structural protein Chain: M: PDB Molecule: clathrin heavy chain 1; PDBTitle: crystal structure analysis of the clathrin trimerization domain	c3qilM_.2.pdb	0cf3eb3f026e0d52	2	0.217	40	64	78	3.92	PDB header: structural protein	Chain: M: PDB Molecule: clathrin heavy chain 1;	PDBTitle: crystal structure analysis of the clathrin trimerization domain	#N/A	MG592453.1_prot_AUR85618.1_40_[locus_tag=NVP1077O_40]_[protein=hypothetical_protein]_[protein_id=AUR85618.1]_[location=complement(30597..30836)]_[gbkey=CDS]
AUR85618.1	PDB header: ligase Chain: A: PDB Molecule: e3 ubiquitin-protein ligase uhrf1; PDBTitle: crystal structure of the sra domain of the human uhrf12 protein	c2pb7A_.3.pdb	0cf3eb3f026e0d52	3	0.115	43	44	57	1.9	PDB header: ligase	Chain: A: PDB Molecule: e3 ubiquitin-protein ligase uhrf1;	PDBTitle: crystal structure of the sra domain of the human uhrf12 protein	#N/A	MG592453.1_prot_AUR85618.1_40_[locus_tag=NVP1077O_40]_[protein=hypothetical_protein]_[protein_id=AUR85618.1]_[location=complement(30597..30836)]_[gbkey=CDS]
AUR85618.1	PDB header: metal binding protein Chain: A: PDB Molecule: periplasmic binding protein component of an abc type zinc PDBTitle: crystal structure of znua	d1pq4a_.4.pdb	0cf3eb3f026e0d52	4	0.113	26	21	64	1.9	PDB header: metal binding protein	Chain: A: PDB Molecule: periplasmic binding protein component of an abc type zinc	PDBTitle: crystal structure of znua	#N/A	MG592453.1_prot_AUR85618.1_40_[locus_tag=NVP1077O_40]_[protein=hypothetical_protein]_[protein_id=AUR85618.1]_[location=complement(30597..30836)]_[gbkey=CDS]
AUR85618.1	PDB header: ligase/dna Chain: B: PDB Molecule: e3 ubiquitin-protein ligase uhrf1; PDBTitle: mouse np95 sra domain dna specific complex 2	d2zo1b1.5.pdb	0cf3eb3f026e0d52	5	0.11	43	44	57	1.96	PDB header: ligase/dna	Chain: B: PDB Molecule: e3 ubiquitin-protein ligase uhrf1;	PDBTitle: mouse np95 sra domain dna specific complex 2	#N/A	MG592453.1_prot_AUR85618.1_40_[locus_tag=NVP1077O_40]_[protein=hypothetical_protein]_[protein_id=AUR85618.1]_[location=complement(30597..30836)]_[gbkey=CDS]
AUR85618.1	PDB header: ligase Chain: A: PDB Molecule: e3 ubiquitin-protein ligase uhrf1; PDBTitle: crystal structure of the sra domain of mouse np95 in complex with2 hemi-methylated cpg dna	d2zkda1.6.pdb	0cf3eb3f026e0d52	6	0.108	43	44	57	1.6	PDB header: ligase	Chain: A: PDB Molecule: e3 ubiquitin-protein ligase uhrf1;	PDBTitle: crystal structure of the sra domain of mouse np95 in complex with2 hemi-methylated cpg dna	#N/A	MG592453.1_prot_AUR85618.1_40_[locus_tag=NVP1077O_40]_[protein=hypothetical_protein]_[protein_id=AUR85618.1]_[location=complement(30597..30836)]_[gbkey=CDS]
AUR85618.1	PDB header: transferase/dna Chain: X: PDB Molecule: histone-lysine n-methyltransferase, h3 lysine-9 specific PDBTitle: crystal structure of suvh5 sra- fully methylated cg dna complex in2 space group p42212	c3q0bX_.7.pdb	0cf3eb3f026e0d52	7	0.093	71	44	57	2.2000000000000002	PDB header: transferase/dna	Chain: X: PDB Molecule: histone-lysine n-methyltransferase, h3 lysine-9 specific	PDBTitle: crystal structure of suvh5 sra- fully methylated cg dna complex in2 space group p42212	#N/A	MG592453.1_prot_AUR85618.1_40_[locus_tag=NVP1077O_40]_[protein=hypothetical_protein]_[protein_id=AUR85618.1]_[location=complement(30597..30836)]_[gbkey=CDS]
AUR85618.1	PDB header: structure genomics, unknown function Chain: A: PDB Molecule: uncharacterized protein yp_926445.1; PDBTitle: nmr structure of the protein yp_926445.1 from shewanella amazonensis	c2l6oA_.8.pdb	0cf3eb3f026e0d52	8	0.093	33	44	61	UNK	PDB header: structure genomics, unknown function	Chain: A: PDB Molecule: uncharacterized protein yp_926445.1;	PDBTitle: nmr structure of the protein yp_926445.1 from shewanella amazonensis	#N/A	MG592453.1_prot_AUR85618.1_40_[locus_tag=NVP1077O_40]_[protein=hypothetical_protein]_[protein_id=AUR85618.1]_[location=complement(30597..30836)]_[gbkey=CDS]
AUR85618.1	PDB header: ribosome Chain: I: PDB Molecule: 40s ribosomal protein s8; PDBTitle: structure of the human 40s ribosomal proteins	c3j3aI_.9.pdb	0cf3eb3f026e0d52	9	0.081	55	61	71	5	PDB header: ribosome	Chain: I: PDB Molecule: 40s ribosomal protein s8;	PDBTitle: structure of the human 40s ribosomal proteins	#N/A	MG592453.1_prot_AUR85618.1_40_[locus_tag=NVP1077O_40]_[protein=hypothetical_protein]_[protein_id=AUR85618.1]_[location=complement(30597..30836)]_[gbkey=CDS]
AUR85618.1	PDB header: viral protein Chain: C: PDB Molecule: fusion glycoprotein; PDBTitle: structure of the uncleaved paramyxovirus (hpiv3) fusion protein	c1ztmC_.10.pdb	0cf3eb3f026e0d52	10	0.078	38	39	64	3.05	PDB header: viral protein	Chain: C: PDB Molecule: fusion glycoprotein;	PDBTitle: structure of the uncleaved paramyxovirus (hpiv3) fusion protein	#N/A	MG592453.1_prot_AUR85618.1_40_[locus_tag=NVP1077O_40]_[protein=hypothetical_protein]_[protein_id=AUR85618.1]_[location=complement(30597..30836)]_[gbkey=CDS]
AUR85618.1	PDB header: signaling protein Chain: A: PDB Molecule: complement c5; PDBTitle: nmr structure of c345c (ntr) domain of c5 of complement	d1xwea_.11.pdb	0cf3eb3f026e0d52	11	0.075	36	4	17	UNK	PDB header: signaling protein	Chain: A: PDB Molecule: complement c5;	PDBTitle: nmr structure of c345c (ntr) domain of c5 of complement	#N/A	MG592453.1_prot_AUR85618.1_40_[locus_tag=NVP1077O_40]_[protein=hypothetical_protein]_[protein_id=AUR85618.1]_[location=complement(30597..30836)]_[gbkey=CDS]
AUR85618.1	PDB header: ligase Chain: A: PDB Molecule: e3 ubiquitin-protein ligase uhrf1; PDBTitle: crystal structure of the sra domain of e3 ubiquitin-protein2 ligase uhrf1	d3bi7a1.12.pdb	0cf3eb3f026e0d52	12	0.072	36	44	57	1.7	PDB header: ligase	Chain: A: PDB Molecule: e3 ubiquitin-protein ligase uhrf1;	PDBTitle: crystal structure of the sra domain of e3 ubiquitin-protein2 ligase uhrf1	#N/A	MG592453.1_prot_AUR85618.1_40_[locus_tag=NVP1077O_40]_[protein=hypothetical_protein]_[protein_id=AUR85618.1]_[location=complement(30597..30836)]_[gbkey=CDS]
AUR85618.1	PDB header: hydrolase Chain: A: PDB Molecule: glycosyl hydrolase family 10; PDBTitle: pbxyn10c cbm apo	c4mgqA_.13.pdb	0cf3eb3f026e0d52	13	0.07	47	41	57	1.68	PDB header: hydrolase	Chain: A: PDB Molecule: glycosyl hydrolase family 10;	PDBTitle: pbxyn10c cbm apo	#N/A	MG592453.1_prot_AUR85618.1_40_[locus_tag=NVP1077O_40]_[protein=hypothetical_protein]_[protein_id=AUR85618.1]_[location=complement(30597..30836)]_[gbkey=CDS]
AUR85618.1	PDB header: ligand binding protein Chain: B: PDB Molecule: glycine betaine-binding protein; PDBTitle: the compatible solute-binding protein opuac from bacillus2 subtilis in complex with dmsa	c3chgB_.14.pdb	0cf3eb3f026e0d52	14	0.069	22	53	78	2.8	PDB header: ligand binding protein	Chain: B: PDB Molecule: glycine betaine-binding protein;	PDBTitle: the compatible solute-binding protein opuac from bacillus2 subtilis in complex with dmsa	#N/A	MG592453.1_prot_AUR85618.1_40_[locus_tag=NVP1077O_40]_[protein=hypothetical_protein]_[protein_id=AUR85618.1]_[location=complement(30597..30836)]_[gbkey=CDS]
AUR85618.1	PDB header: ribosome Chain: 2: PDB Molecule: 40s ribosomal protein s8; PDBTitle: crystal structure of the eukaryotic 40s ribosomal2 subunit in complex with initiation factor 1. this file3 contains the 40s subunit and initiation factor for4 molecule 2	c2xzn2_.15.pdb	0cf3eb3f026e0d52	15	0.063	26	43	77	3.93	PDB header: ribosome	Chain: 2: PDB Molecule: 40s ribosomal protein s8;	PDBTitle: crystal structure of the eukaryotic 40s ribosomal2 subunit in complex with initiation factor 1. this file3 contains the 40s subunit and initiation factor for4 molecule 2	#N/A	MG592453.1_prot_AUR85618.1_40_[locus_tag=NVP1077O_40]_[protein=hypothetical_protein]_[protein_id=AUR85618.1]_[location=complement(30597..30836)]_[gbkey=CDS]
AUR85618.1	PDB header: transcription/dna Chain: A: PDB Molecule: histone-lysine n-methyltransferase, h3 lysine-9 specific PDBTitle: crystal structure of kryptonite in complex with mchh dna, h3(1-15)2 peptide and sah	c4qeoA_.16.pdb	0cf3eb3f026e0d52	16	0.06	57	44	57	2	PDB header: transcription/dna	Chain: A: PDB Molecule: histone-lysine n-methyltransferase, h3 lysine-9 specific	PDBTitle: crystal structure of kryptonite in complex with mchh dna, h3(1-15)2 peptide and sah	#N/A	MG592453.1_prot_AUR85618.1_40_[locus_tag=NVP1077O_40]_[protein=hypothetical_protein]_[protein_id=AUR85618.1]_[location=complement(30597..30836)]_[gbkey=CDS]
AUR85618.1	PDB header: transcription Chain: G: PDB Molecule: dna-directed rna polymerase i subunit rpa49; PDBTitle: crystal structure of dimerization module of rna polymerase i2 subcomplex a49/a34.5	c3nfgG_.17.pdb	0cf3eb3f026e0d52	17	0.048	33	18	59	2.5099999999999998	PDB header: transcription	Chain: G: PDB Molecule: dna-directed rna polymerase i subunit rpa49;	PDBTitle: crystal structure of dimerization module of rna polymerase i2 subcomplex a49/a34.5	#N/A	MG592453.1_prot_AUR85618.1_40_[locus_tag=NVP1077O_40]_[protein=hypothetical_protein]_[protein_id=AUR85618.1]_[location=complement(30597..30836)]_[gbkey=CDS]
AUR85618.1	PDB header: transport protein Chain: A: PDB Molecule: periplasmic solute binding protein; PDBTitle: structure of periplasmic metal binding protein from candidatus2 liberibacter asiaticus	c4cl2A_.18.pdb	0cf3eb3f026e0d52	18	0.048	32	21	56	1.63	PDB header: transport protein	Chain: A: PDB Molecule: periplasmic solute binding protein;	PDBTitle: structure of periplasmic metal binding protein from candidatus2 liberibacter asiaticus	#N/A	MG592453.1_prot_AUR85618.1_40_[locus_tag=NVP1077O_40]_[protein=hypothetical_protein]_[protein_id=AUR85618.1]_[location=complement(30597..30836)]_[gbkey=CDS]
AUR85618.1	PDB header: metal binding protein Chain: B: PDB Molecule: manganese abc transporter, periplasmic-binding protein PDBTitle: structure of staphylococcus pseudintermedius metal-binding protein2 sita in complex with zinc	c4oxqB_.19.pdb	0cf3eb3f026e0d52	19	0.048	32	21	56	2.62	PDB header: metal binding protein	Chain: B: PDB Molecule: manganese abc transporter, periplasmic-binding protein	PDBTitle: structure of staphylococcus pseudintermedius metal-binding protein2 sita in complex with zinc	#N/A	MG592453.1_prot_AUR85618.1_40_[locus_tag=NVP1077O_40]_[protein=hypothetical_protein]_[protein_id=AUR85618.1]_[location=complement(30597..30836)]_[gbkey=CDS]
AUR85618.1	PDB header: metal transport Chain: A: PDB Molecule: high-affinity zinc uptake system protein znua; PDBTitle: structure and metal binding properties of znua, a periplasmic zinc2 transporter from escherichia coli	c2ps3A_.20.pdb	0cf3eb3f026e0d52	20	0.048	23	21	61	2.4700000000000002	PDB header: metal transport	Chain: A: PDB Molecule: high-affinity zinc uptake system protein znua;	PDBTitle: structure and metal binding properties of znua, a periplasmic zinc2 transporter from escherichia coli	#N/A	MG592453.1_prot_AUR85618.1_40_[locus_tag=NVP1077O_40]_[protein=hypothetical_protein]_[protein_id=AUR85618.1]_[location=complement(30597..30836)]_[gbkey=CDS]
Description	Template Info	Template/Model	Job ID	Rank	#N/A	Sequence ID	Qstart	Qend	Resolution	Template Info	#N/A	#N/A	#N/A	# Job Description
AUR85600.1	PDB header: structural genomics, unknown function Chain: A: PDB Molecule: four and a half lim domains 3; PDBTitle: solution structure of second lim domain from human skeletal2 muscle lim-protein 2	d2cuqa1.1.pdb	b636a1d24f60931e	1	0.423	27	25	40	UNK	PDB header: structural genomics, unknown function	Chain: A: PDB Molecule: four and a half lim domains 3;	PDBTitle: solution structure of second lim domain from human skeletal2 muscle lim-protein 2	#N/A	MG592453.1_prot_AUR85600.1_22_[locus_tag=NVP1077O_22]_[protein=hypothetical_protein]_[protein_id=AUR85600.1]_[location=15521..15772]_[gbkey=CDS]
AUR85600.1	PDB header: apoptosis Chain: A: PDB Molecule: avrpiz-t protein; PDBTitle: solution structure of an avirulence protein avrpiz-t from pathogen2 magnaportheoryzae	c2lw6A_.2.pdb	b636a1d24f60931e	2	0.314	31	19	45	UNK	PDB header: apoptosis	Chain: A: PDB Molecule: avrpiz-t protein;	PDBTitle: solution structure of an avirulence protein avrpiz-t from pathogen2 magnaportheoryzae	#N/A	MG592453.1_prot_AUR85600.1_22_[locus_tag=NVP1077O_22]_[protein=hypothetical_protein]_[protein_id=AUR85600.1]_[location=15521..15772]_[gbkey=CDS]
AUR85600.1	PDB header: protein binding Chain: A: PDB Molecule: putative uncharacterized protein; PDBTitle: trichoplax adhaerens stil n-terminal domain	c5oi9A_.3.pdb	b636a1d24f60931e	3	0.215	33	33	56	2.09	PDB header: protein binding	Chain: A: PDB Molecule: putative uncharacterized protein;	PDBTitle: trichoplax adhaerens stil n-terminal domain	#N/A	MG592453.1_prot_AUR85600.1_22_[locus_tag=NVP1077O_22]_[protein=hypothetical_protein]_[protein_id=AUR85600.1]_[location=15521..15772]_[gbkey=CDS]
AUR85600.1	PDB header: transcription activator Chain: A: PDB Molecule: stata protein; PDBTitle: structure of an activated dictyostelium stat in its2 dna-unbound form	d1uura3.4.pdb	b636a1d24f60931e	4	0.201	19	19	39	2.7	PDB header: transcription activator	Chain: A: PDB Molecule: stata protein;	PDBTitle: structure of an activated dictyostelium stat in its2 dna-unbound form	#N/A	MG592453.1_prot_AUR85600.1_22_[locus_tag=NVP1077O_22]_[protein=hypothetical_protein]_[protein_id=AUR85600.1]_[location=15521..15772]_[gbkey=CDS]
AUR85600.1	PDB header: transcription/dna Chain: D: PDB Molecule: signal transducer and activator of transcription 6; PDBTitle: transcription factor-dna complex	c4y5wD_.5.pdb	b636a1d24f60931e	5	0.163	40	19	33	3.1	PDB header: transcription/dna	Chain: D: PDB Molecule: signal transducer and activator of transcription 6;	PDBTitle: transcription factor-dna complex	#N/A	MG592453.1_prot_AUR85600.1_22_[locus_tag=NVP1077O_22]_[protein=hypothetical_protein]_[protein_id=AUR85600.1]_[location=15521..15772]_[gbkey=CDS]
AUR85600.1	PDB header: transcription/dna Chain: A: PDB Molecule: protein (transcription factor stat3b); PDBTitle: transcription factor stat3b/dna complex	c1bg1A_.6.pdb	b636a1d24f60931e	6	0.162	24	19	55	2.25	PDB header: transcription/dna	Chain: A: PDB Molecule: protein (transcription factor stat3b);	PDBTitle: transcription factor stat3b/dna complex	#N/A	MG592453.1_prot_AUR85600.1_22_[locus_tag=NVP1077O_22]_[protein=hypothetical_protein]_[protein_id=AUR85600.1]_[location=15521..15772]_[gbkey=CDS]
AUR85600.1	PDB header: signaling protein Chain: A: PDB Molecule: signal transducer and activator of transcription 5a; PDBTitle: structure of unphosphorylated stat5a	c1y1uA_.7.pdb	b636a1d24f60931e	7	0.158	20	19	68	3.21	PDB header: signaling protein	Chain: A: PDB Molecule: signal transducer and activator of transcription 5a;	PDBTitle: structure of unphosphorylated stat5a	#N/A	MG592453.1_prot_AUR85600.1_22_[locus_tag=NVP1077O_22]_[protein=hypothetical_protein]_[protein_id=AUR85600.1]_[location=15521..15772]_[gbkey=CDS]
AUR85600.1	PDB header: toxin Chain: B: PDB Molecule: large exoprotein involved in heme utilization or adhesion; PDBTitle: crystal structure of cdia-ct/cdii complex from y. kristensenii 33638	c5e3eB_.8.pdb	b636a1d24f60931e	8	0.152	24	51	67	1.7	PDB header: toxin	Chain: B: PDB Molecule: large exoprotein involved in heme utilization or adhesion;	PDBTitle: crystal structure of cdia-ct/cdii complex from y. kristensenii 33638	#N/A	MG592453.1_prot_AUR85600.1_22_[locus_tag=NVP1077O_22]_[protein=hypothetical_protein]_[protein_id=AUR85600.1]_[location=15521..15772]_[gbkey=CDS]
AUR85600.1	PDB header: hydrolase Chain: C: PDB Molecule: dipeptidyl-peptidase 1; PDBTitle: re-determination of the native structure of human dipeptidyl peptidase2 i (cathepsin c)	c2djgC_.9.pdb	b636a1d24f60931e	9	0.126	21	11	24	2.0499999999999998	PDB header: hydrolase	Chain: C: PDB Molecule: dipeptidyl-peptidase 1;	PDBTitle: re-determination of the native structure of human dipeptidyl peptidase2 i (cathepsin c)	#N/A	MG592453.1_prot_AUR85600.1_22_[locus_tag=NVP1077O_22]_[protein=hypothetical_protein]_[protein_id=AUR85600.1]_[location=15521..15772]_[gbkey=CDS]
AUR85600.1	PDB header: gene regulation/dna Chain: A: PDB Molecule: signal transducer and activator of transcription 1- PDBTitle: tyrosine phosphorylated stat-1/dna complex	c1bf5A_.10.pdb	b636a1d24f60931e	10	0.121	15	19	59	2.9	PDB header: gene regulation/dna	Chain: A: PDB Molecule: signal transducer and activator of transcription 1-	PDBTitle: tyrosine phosphorylated stat-1/dna complex	#N/A	MG592453.1_prot_AUR85600.1_22_[locus_tag=NVP1077O_22]_[protein=hypothetical_protein]_[protein_id=AUR85600.1]_[location=15521..15772]_[gbkey=CDS]
AUR85600.1	PDB header: gene regulation/dna Chain: A: PDB Molecule: signal transducer and activator of transcription 1- PDBTitle: tyrosine phosphorylated stat-1/dna complex	d1bf5a3.11.pdb	b636a1d24f60931e	11	0.12	19	19	55	2.9	PDB header: gene regulation/dna	Chain: A: PDB Molecule: signal transducer and activator of transcription 1-	PDBTitle: tyrosine phosphorylated stat-1/dna complex	#N/A	MG592453.1_prot_AUR85600.1_22_[locus_tag=NVP1077O_22]_[protein=hypothetical_protein]_[protein_id=AUR85600.1]_[location=15521..15772]_[gbkey=CDS]
AUR85600.1	PDB header: structural genomics, unknown function Chain: A: PDB Molecule: hypothetical protein atu4866; PDBTitle: solution structure of the protein atu4866 from agrobacterium2 tumefaciens	c2jmbA_.12.pdb	b636a1d24f60931e	12	0.119	50	48	55	UNK	PDB header: structural genomics, unknown function	Chain: A: PDB Molecule: hypothetical protein atu4866;	PDBTitle: solution structure of the protein atu4866 from agrobacterium2 tumefaciens	#N/A	MG592453.1_prot_AUR85600.1_22_[locus_tag=NVP1077O_22]_[protein=hypothetical_protein]_[protein_id=AUR85600.1]_[location=15521..15772]_[gbkey=CDS]
AUR85600.1	PDB header: membrane protein Chain: A: PDB Molecule: protein g; PDBTitle: helix variant of the b1 domain from streptococcal protein g	d1em7a_.13.pdb	b636a1d24f60931e	13	0.108	36	53	66	2	PDB header: membrane protein	Chain: A: PDB Molecule: protein g;	PDBTitle: helix variant of the b1 domain from streptococcal protein g	#N/A	MG592453.1_prot_AUR85600.1_22_[locus_tag=NVP1077O_22]_[protein=hypothetical_protein]_[protein_id=AUR85600.1]_[location=15521..15772]_[gbkey=CDS]
AUR85600.1	PDB header: protein binding Chain: A: PDB Molecule: amyloid beta a4 precursor protein-binding family PDBTitle: solution structure of the ww domain from the human amyloid2 beta a4 precursor protein-binding family b member 3, apbb3	d2ysca1.14.pdb	b636a1d24f60931e	14	0.102	29	11	27	UNK	PDB header: protein binding	Chain: A: PDB Molecule: amyloid beta a4 precursor protein-binding family	PDBTitle: solution structure of the ww domain from the human amyloid2 beta a4 precursor protein-binding family b member 3, apbb3	#N/A	MG592453.1_prot_AUR85600.1_22_[locus_tag=NVP1077O_22]_[protein=hypothetical_protein]_[protein_id=AUR85600.1]_[location=15521..15772]_[gbkey=CDS]
AUR85600.1	PDB header: transport protein Chain: A: PDB Molecule: potassium voltage-gated channel subfamily d member 3; PDBTitle: crystal structure of kv4.3 t1 domain	d1s1ga_.15.pdb	b636a1d24f60931e	15	0.095	32	27	51	2.6	PDB header: transport protein	Chain: A: PDB Molecule: potassium voltage-gated channel subfamily d member 3;	PDBTitle: crystal structure of kv4.3 t1 domain	#N/A	MG592453.1_prot_AUR85600.1_22_[locus_tag=NVP1077O_22]_[protein=hypothetical_protein]_[protein_id=AUR85600.1]_[location=15521..15772]_[gbkey=CDS]
AUR85600.1	PDB header: unknown function Chain: A: PDB Molecule: btb/poz domain-containing protein kctd5; PDBTitle: x-ray crystal structure of human kctd5 protein crystallized in low-2 salt buffer	c3dryA_.16.pdb	b636a1d24f60931e	16	0.085	28	28	56	3.3	PDB header: unknown function	Chain: A: PDB Molecule: btb/poz domain-containing protein kctd5;	PDBTitle: x-ray crystal structure of human kctd5 protein crystallized in low-2 salt buffer	#N/A	MG592453.1_prot_AUR85600.1_22_[locus_tag=NVP1077O_22]_[protein=hypothetical_protein]_[protein_id=AUR85600.1]_[location=15521..15772]_[gbkey=CDS]
AUR85600.1	PDB header: transcription/dna Chain: A: PDB Molecule: protein (transcription factor stat3b); PDBTitle: transcription factor stat3b/dna complex	d1bg1a3.17.pdb	b636a1d24f60931e	17	0.085	22	19	55	2.25	PDB header: transcription/dna	Chain: A: PDB Molecule: protein (transcription factor stat3b);	PDBTitle: transcription factor stat3b/dna complex	#N/A	MG592453.1_prot_AUR85600.1_22_[locus_tag=NVP1077O_22]_[protein=hypothetical_protein]_[protein_id=AUR85600.1]_[location=15521..15772]_[gbkey=CDS]
AUR85600.1	PDB header: transcription Chain: A: PDB Molecule: mosub1, transcription cofactor; PDBTitle: structural features of ssdna binding protein mosub1 from magnaporthe2 oryzae	c4aghA_.18.pdb	b636a1d24f60931e	18	0.083	25	10	40	1.79	PDB header: transcription	Chain: A: PDB Molecule: mosub1, transcription cofactor;	PDBTitle: structural features of ssdna binding protein mosub1 from magnaporthe2 oryzae	#N/A	MG592453.1_prot_AUR85600.1_22_[locus_tag=NVP1077O_22]_[protein=hypothetical_protein]_[protein_id=AUR85600.1]_[location=15521..15772]_[gbkey=CDS]
AUR85600.1	PDB header: protein binding Chain: A: PDB Molecule: amyloid beta a4 protein-binding family b member 1; PDBTitle: structure of human fe65-ww domain in complex with hmena peptide.	d2ho2a1.19.pdb	b636a1d24f60931e	19	0.077	25	11	22	1.33	PDB header: protein binding	Chain: A: PDB Molecule: amyloid beta a4 protein-binding family b member 1;	PDBTitle: structure of human fe65-ww domain in complex with hmena peptide.	#N/A	MG592453.1_prot_AUR85600.1_22_[locus_tag=NVP1077O_22]_[protein=hypothetical_protein]_[protein_id=AUR85600.1]_[location=15521..15772]_[gbkey=CDS]
AUR85600.1	PDB header: transcription Chain: A: PDB Molecule: signal transducer and activator of transcription 6; PDBTitle: transcription factor	c4y5uA_.20.pdb	b636a1d24f60931e	20	0.075	18	19	67	2.71	PDB header: transcription	Chain: A: PDB Molecule: signal transducer and activator of transcription 6;	PDBTitle: transcription factor	#N/A	MG592453.1_prot_AUR85600.1_22_[locus_tag=NVP1077O_22]_[protein=hypothetical_protein]_[protein_id=AUR85600.1]_[location=15521..15772]_[gbkey=CDS]
Description	Template Info	Template/Model	Job ID	Rank	#N/A	Sequence ID	Qstart	Qend	Resolution	Template Info	#N/A	#N/A	#N/A	# Job Description
AUR85579.1	PDB header: dna binding protein/dna Chain: A: PDB Molecule: transposable element tc3 transposase; PDBTitle: structure of the bipartite dna-binding domain of tc32 transposase bound to transposon dna	c1u78A_.1.pdb	da3393466c252086	1	0.57	19	2	22	2.69	PDB header: dna binding protein/dna	Chain: A: PDB Molecule: transposable element tc3 transposase;	PDBTitle: structure of the bipartite dna-binding domain of tc32 transposase bound to transposon dna	#N/A	MG592453.1_prot_AUR85579.1_1_[locus_tag=NVP1077O_01]_[protein=hypothetical_protein]_[protein_id=AUR85579.1]_[location=516..1187]_[gbkey=CDS]
AUR85579.1	PDB header: hydrolase Chain: A: PDB Molecule: atp-dependent dna helicase q4; PDBTitle: recql4 amino-terminal domain	c2kmuA_.2.pdb	da3393466c252086	2	0.373	31	26	41	UNK	PDB header: hydrolase	Chain: A: PDB Molecule: atp-dependent dna helicase q4;	PDBTitle: recql4 amino-terminal domain	#N/A	MG592453.1_prot_AUR85579.1_1_[locus_tag=NVP1077O_01]_[protein=hypothetical_protein]_[protein_id=AUR85579.1]_[location=516..1187]_[gbkey=CDS]
AUR85579.1	PDB header: structural genomics, unknown function Chain: A: PDB Molecule: upf0107 protein af0055; PDBTitle: solution nmr structure of upf0107 protein af_0055,2 northeast structural genomics consortium target gr101	d2hi6a1.3.pdb	da3393466c252086	3	0.351	27	52	97	UNK	PDB header: structural genomics, unknown function	Chain: A: PDB Molecule: upf0107 protein af0055;	PDBTitle: solution nmr structure of upf0107 protein af_0055,2 northeast structural genomics consortium target gr101	#N/A	MG592453.1_prot_AUR85579.1_1_[locus_tag=NVP1077O_01]_[protein=hypothetical_protein]_[protein_id=AUR85579.1]_[location=516..1187]_[gbkey=CDS]
AUR85579.1	PDB header: viral protein Chain: A: PDB Molecule: hemagglutinin; PDBTitle: nmr structure of g1s mutant of influenza hemagglutinin2 fusion peptide in dpc micelles at ph 5	c1xooA_.4.pdb	da3393466c252086	4	0.339	58	13	24	UNK	PDB header: viral protein	Chain: A: PDB Molecule: hemagglutinin;	PDBTitle: nmr structure of g1s mutant of influenza hemagglutinin2 fusion peptide in dpc micelles at ph 5	#N/A	MG592453.1_prot_AUR85579.1_1_[locus_tag=NVP1077O_01]_[protein=hypothetical_protein]_[protein_id=AUR85579.1]_[location=516..1187]_[gbkey=CDS]
AUR85579.1	PDB header: viral protein Chain: A: PDB Molecule: hemagglutinin; PDBTitle: nmr structure of g1v mutant of influenza hemagglutinin2 fusion peptide in dpc micelles at ph 5	c1xopA_.5.pdb	da3393466c252086	5	0.338	58	13	24	UNK	PDB header: viral protein	Chain: A: PDB Molecule: hemagglutinin;	PDBTitle: nmr structure of g1v mutant of influenza hemagglutinin2 fusion peptide in dpc micelles at ph 5	#N/A	MG592453.1_prot_AUR85579.1_1_[locus_tag=NVP1077O_01]_[protein=hypothetical_protein]_[protein_id=AUR85579.1]_[location=516..1187]_[gbkey=CDS]
AUR85579.1	PDB header: viral protein Chain: A: PDB Molecule: hemagglutinin ha2 chain peptide; PDBTitle: nmr structure of hemagglutinin fusion peptide in dpc2 micelles at ph 7.4	c1iboA_.6.pdb	da3393466c252086	6	0.287	58	13	24	UNK	PDB header: viral protein	Chain: A: PDB Molecule: hemagglutinin ha2 chain peptide;	PDBTitle: nmr structure of hemagglutinin fusion peptide in dpc2 micelles at ph 7.4	#N/A	MG592453.1_prot_AUR85579.1_1_[locus_tag=NVP1077O_01]_[protein=hypothetical_protein]_[protein_id=AUR85579.1]_[location=516..1187]_[gbkey=CDS]
AUR85579.1	PDB header: viral protein Chain: A: PDB Molecule: hemagglutinin ha2 chain peptide; PDBTitle: nmr structure of hemagglutinin fusion peptide in dpc2 micelles at ph 5	c1ibnA_.7.pdb	da3393466c252086	7	0.287	58	13	24	UNK	PDB header: viral protein	Chain: A: PDB Molecule: hemagglutinin ha2 chain peptide;	PDBTitle: nmr structure of hemagglutinin fusion peptide in dpc2 micelles at ph 5	#N/A	MG592453.1_prot_AUR85579.1_1_[locus_tag=NVP1077O_01]_[protein=hypothetical_protein]_[protein_id=AUR85579.1]_[location=516..1187]_[gbkey=CDS]
AUR85579.1	PDB header: signaling protein Chain: F: PDB Molecule: ras association domain family member 5, rassf5; PDBTitle: structural basis for autoactivation of human mst2 kinase and its2 regulation by rassf5	c4lgdF_.8.pdb	da3393466c252086	8	0.263	58	5	16	3.05	PDB header: signaling protein	Chain: F: PDB Molecule: ras association domain family member 5, rassf5;	PDBTitle: structural basis for autoactivation of human mst2 kinase and its2 regulation by rassf5	#N/A	MG592453.1_prot_AUR85579.1_1_[locus_tag=NVP1077O_01]_[protein=hypothetical_protein]_[protein_id=AUR85579.1]_[location=516..1187]_[gbkey=CDS]
AUR85579.1	PDB header: viral protein, immune system Chain: A: PDB Molecule: haemagglutinin ha2 chain peptide; PDBTitle: the hemagglutinin fusion peptide (h1 subtype) at ph 7.4	c2kxaA_.9.pdb	da3393466c252086	9	0.231	58	13	24	UNK	PDB header: viral protein, immune system	Chain: A: PDB Molecule: haemagglutinin ha2 chain peptide;	PDBTitle: the hemagglutinin fusion peptide (h1 subtype) at ph 7.4	#N/A	MG592453.1_prot_AUR85579.1_1_[locus_tag=NVP1077O_01]_[protein=hypothetical_protein]_[protein_id=AUR85579.1]_[location=516..1187]_[gbkey=CDS]
AUR85579.1	PDB header: viral protein Chain: A: PDB Molecule: hemagglutinin; PDBTitle: influenza hemagglutinin fusion domain mutant f9a	c2jrdA_.10.pdb	da3393466c252086	10	0.224	58	13	24	UNK	PDB header: viral protein	Chain: A: PDB Molecule: hemagglutinin;	PDBTitle: influenza hemagglutinin fusion domain mutant f9a	#N/A	MG592453.1_prot_AUR85579.1_1_[locus_tag=NVP1077O_01]_[protein=hypothetical_protein]_[protein_id=AUR85579.1]_[location=516..1187]_[gbkey=CDS]
AUR85579.1	PDB header: calcium-binding protein Chain: A: PDB Molecule: calsequestrin; PDBTitle: crystal structure of calsequestrin from rabbit skeletal muscle2 sarcoplasmic reticulum at 2.4 a resolution	d1a8ya3.11.pdb	da3393466c252086	11	0.21	90	78	87	2.4	PDB header: calcium-binding protein	Chain: A: PDB Molecule: calsequestrin;	PDBTitle: crystal structure of calsequestrin from rabbit skeletal muscle2 sarcoplasmic reticulum at 2.4 a resolution	#N/A	MG592453.1_prot_AUR85579.1_1_[locus_tag=NVP1077O_01]_[protein=hypothetical_protein]_[protein_id=AUR85579.1]_[location=516..1187]_[gbkey=CDS]
AUR85579.1	PDB header: structural genomics, unknown function Chain: A: PDB Molecule: conserved protein found in conjugate transposon; PDBTitle: solution nmr structure of the bt_0084 lipoprotein from bacteroides2 thetaiotaomicron, northeast structural genomics consortium target3 btr376	c2l3bA_.12.pdb	da3393466c252086	12	0.182	37	154	195	UNK	PDB header: structural genomics, unknown function	Chain: A: PDB Molecule: conserved protein found in conjugate transposon;	PDBTitle: solution nmr structure of the bt_0084 lipoprotein from bacteroides2 thetaiotaomicron, northeast structural genomics consortium target3 btr376	#N/A	MG592453.1_prot_AUR85579.1_1_[locus_tag=NVP1077O_01]_[protein=hypothetical_protein]_[protein_id=AUR85579.1]_[location=516..1187]_[gbkey=CDS]
AUR85579.1	PDB header: dna binding protein/dna Chain: C: PDB Molecule: protein (tc3 transposase); PDBTitle: transposase tc3a1-65 from caenorhabditis elegans	d1tc3c_.13.pdb	da3393466c252086	13	0.174	22	4	26	2.4500000000000002	PDB header: dna binding protein/dna	Chain: C: PDB Molecule: protein (tc3 transposase);	PDBTitle: transposase tc3a1-65 from caenorhabditis elegans	#N/A	MG592453.1_prot_AUR85579.1_1_[locus_tag=NVP1077O_01]_[protein=hypothetical_protein]_[protein_id=AUR85579.1]_[location=516..1187]_[gbkey=CDS]
AUR85579.1	PDB header: structural genomics, unknown function Chain: A: PDB Molecule: conserved protein found in conjugate transposon; PDBTitle: solution nmr structure of conjugate transposon protein bvu_1572(27-2 141) from bacteroides vulgatus, northeast structural genomics3 consortium target bvr155	c2l7qA_.14.pdb	da3393466c252086	14	0.17	37	154	195	UNK	PDB header: structural genomics, unknown function	Chain: A: PDB Molecule: conserved protein found in conjugate transposon;	PDBTitle: solution nmr structure of conjugate transposon protein bvu_1572(27-2 141) from bacteroides vulgatus, northeast structural genomics3 consortium target bvr155	#N/A	MG592453.1_prot_AUR85579.1_1_[locus_tag=NVP1077O_01]_[protein=hypothetical_protein]_[protein_id=AUR85579.1]_[location=516..1187]_[gbkey=CDS]
AUR85579.1	PDB header: blood clotting Chain: A: PDB Molecule: coagulation factor viii heavy chain; PDBTitle: crystal structure of human factor viii	c3cdzA_.15.pdb	da3393466c252086	15	0.169	24	63	83	3.98	PDB header: blood clotting	Chain: A: PDB Molecule: coagulation factor viii heavy chain;	PDBTitle: crystal structure of human factor viii	#N/A	MG592453.1_prot_AUR85579.1_1_[locus_tag=NVP1077O_01]_[protein=hypothetical_protein]_[protein_id=AUR85579.1]_[location=516..1187]_[gbkey=CDS]
AUR85579.1	PDB header: structural protein Chain: A: PDB Molecule: pilp protein; PDBTitle: solution structure of pilp from pseudomonas aeruginosa	c2lc4A_.16.pdb	da3393466c252086	16	0.164	27	158	193	UNK	PDB header: structural protein	Chain: A: PDB Molecule: pilp protein;	PDBTitle: solution structure of pilp from pseudomonas aeruginosa	#N/A	MG592453.1_prot_AUR85579.1_1_[locus_tag=NVP1077O_01]_[protein=hypothetical_protein]_[protein_id=AUR85579.1]_[location=516..1187]_[gbkey=CDS]
AUR85579.1	PDB header: viral protein Chain: B: PDB Molecule: influenza b hemagglutinin (ha); PDBTitle: crystal structure of influenza b virus hemagglutinin	c3bt6B_.17.pdb	da3393466c252086	17	0.161	67	13	24	2.8	PDB header: viral protein	Chain: B: PDB Molecule: influenza b hemagglutinin (ha);	PDBTitle: crystal structure of influenza b virus hemagglutinin	#N/A	MG592453.1_prot_AUR85579.1_1_[locus_tag=NVP1077O_01]_[protein=hypothetical_protein]_[protein_id=AUR85579.1]_[location=516..1187]_[gbkey=CDS]
AUR85579.1	PDB header: dna binding protein Chain: X: PDB Molecule: uv excision repair protein rad23; PDBTitle: crystal structure of the rad4-rad23 complex	c2qsfX_.18.pdb	da3393466c252086	18	0.157	27	1	22	2.35	PDB header: dna binding protein	Chain: X: PDB Molecule: uv excision repair protein rad23;	PDBTitle: crystal structure of the rad4-rad23 complex	#N/A	MG592453.1_prot_AUR85579.1_1_[locus_tag=NVP1077O_01]_[protein=hypothetical_protein]_[protein_id=AUR85579.1]_[location=516..1187]_[gbkey=CDS]
AUR85579.1	PDB header: viral protein Chain: I: PDB Molecule: hemagglutinin ha2 chain; PDBTitle: structure of h1 duck albert hemagglutinin with human2 receptor	c2wrhI_.19.pdb	da3393466c252086	19	0.156	58	13	24	3	PDB header: viral protein	Chain: I: PDB Molecule: hemagglutinin ha2 chain;	PDBTitle: structure of h1 duck albert hemagglutinin with human2 receptor	#N/A	MG592453.1_prot_AUR85579.1_1_[locus_tag=NVP1077O_01]_[protein=hypothetical_protein]_[protein_id=AUR85579.1]_[location=516..1187]_[gbkey=CDS]
AUR85579.1	PDB header: viral protein Chain: B: PDB Molecule: hemagglutinin; PDBTitle: 1934 human h1 hemagglutinin	c1ru7B_.20.pdb	da3393466c252086	20	0.155	58	13	24	2.2999999999999998	PDB header: viral protein	Chain: B: PDB Molecule: hemagglutinin;	PDBTitle: 1934 human h1 hemagglutinin	#N/A	MG592453.1_prot_AUR85579.1_1_[locus_tag=NVP1077O_01]_[protein=hypothetical_protein]_[protein_id=AUR85579.1]_[location=516..1187]_[gbkey=CDS]
Description	Template Info	Template/Model	Job ID	Rank	#N/A	Sequence ID	Qstart	Qend	Resolution	Template Info	#N/A	#N/A	#N/A	# Job Description
AUR85641.1	PDB header: structural genomics, unknown function Chain: A: PDB Molecule: hypothetical protein yhgg; PDBTitle: solution structure of e.coli protein yhgg: the northeast2 structural genomics consortium target et95	d1xn7a_.1.pdb	590f140c4c17915b	1	0.306	37	3	21	UNK	PDB header: structural genomics, unknown function	Chain: A: PDB Molecule: hypothetical protein yhgg;	PDBTitle: solution structure of e.coli protein yhgg: the northeast2 structural genomics consortium target et95	#N/A	MG592453.1_prot_AUR85641.1_63_[locus_tag=NVP1077O_63]_[protein=hypothetical_protein]_[protein_id=AUR85641.1]_[location=complement(41597..41776)]_[gbkey=CDS]
AUR85641.1	PDB header: four helix bundle Chain: D: PDB Molecule: general control protein gcn4; PDBTitle: an anti-parallel four helix bundle	c1w5kD_.2.pdb	590f140c4c17915b	2	0.2	67	1	12	1.92	PDB header: four helix bundle	Chain: D: PDB Molecule: general control protein gcn4;	PDBTitle: an anti-parallel four helix bundle	#N/A	MG592453.1_prot_AUR85641.1_63_[locus_tag=NVP1077O_63]_[protein=hypothetical_protein]_[protein_id=AUR85641.1]_[location=complement(41597..41776)]_[gbkey=CDS]
AUR85641.1	PDB header: four helix bundle Chain: A: PDB Molecule: general control protein gcn4; PDBTitle: an anti-parallel four helix bundle	c1w5kA_.3.pdb	590f140c4c17915b	3	0.2	67	1	12	1.92	PDB header: four helix bundle	Chain: A: PDB Molecule: general control protein gcn4;	PDBTitle: an anti-parallel four helix bundle	#N/A	MG592453.1_prot_AUR85641.1_63_[locus_tag=NVP1077O_63]_[protein=hypothetical_protein]_[protein_id=AUR85641.1]_[location=complement(41597..41776)]_[gbkey=CDS]
AUR85641.1	PDB header: four helix bundle Chain: C: PDB Molecule: general control protein gcn4; PDBTitle: an anti-parallel four helix bundle	c1w5kC_.4.pdb	590f140c4c17915b	4	0.2	67	1	12	1.92	PDB header: four helix bundle	Chain: C: PDB Molecule: general control protein gcn4;	PDBTitle: an anti-parallel four helix bundle	#N/A	MG592453.1_prot_AUR85641.1_63_[locus_tag=NVP1077O_63]_[protein=hypothetical_protein]_[protein_id=AUR85641.1]_[location=complement(41597..41776)]_[gbkey=CDS]
AUR85641.1	PDB header: four helix bundle Chain: B: PDB Molecule: general control protein gcn4; PDBTitle: an anti-parallel four helix bundle	c1w5kB_.5.pdb	590f140c4c17915b	5	0.2	67	1	12	1.92	PDB header: four helix bundle	Chain: B: PDB Molecule: general control protein gcn4;	PDBTitle: an anti-parallel four helix bundle	#N/A	MG592453.1_prot_AUR85641.1_63_[locus_tag=NVP1077O_63]_[protein=hypothetical_protein]_[protein_id=AUR85641.1]_[location=complement(41597..41776)]_[gbkey=CDS]
AUR85641.1	PDB header: four helix bundle Chain: C: PDB Molecule: general control protein gcn4; PDBTitle: an anti-parallel four helix bundle	c1w5jC_.6.pdb	590f140c4c17915b	6	0.196	67	1	12	2.2000000000000002	PDB header: four helix bundle	Chain: C: PDB Molecule: general control protein gcn4;	PDBTitle: an anti-parallel four helix bundle	#N/A	MG592453.1_prot_AUR85641.1_63_[locus_tag=NVP1077O_63]_[protein=hypothetical_protein]_[protein_id=AUR85641.1]_[location=complement(41597..41776)]_[gbkey=CDS]
AUR85641.1	PDB header: four helix bundle Chain: D: PDB Molecule: general control protein gcn4; PDBTitle: an anti-parallel four helix bundle	c1w5jD_.7.pdb	590f140c4c17915b	7	0.196	67	1	12	2.2000000000000002	PDB header: four helix bundle	Chain: D: PDB Molecule: general control protein gcn4;	PDBTitle: an anti-parallel four helix bundle	#N/A	MG592453.1_prot_AUR85641.1_63_[locus_tag=NVP1077O_63]_[protein=hypothetical_protein]_[protein_id=AUR85641.1]_[location=complement(41597..41776)]_[gbkey=CDS]
AUR85641.1	PDB header: four helix bundle Chain: B: PDB Molecule: general control protein gcn4; PDBTitle: an anti-parallel four helix bundle	c1w5jB_.8.pdb	590f140c4c17915b	8	0.196	67	1	12	2.2000000000000002	PDB header: four helix bundle	Chain: B: PDB Molecule: general control protein gcn4;	PDBTitle: an anti-parallel four helix bundle	#N/A	MG592453.1_prot_AUR85641.1_63_[locus_tag=NVP1077O_63]_[protein=hypothetical_protein]_[protein_id=AUR85641.1]_[location=complement(41597..41776)]_[gbkey=CDS]
AUR85641.1	PDB header: four helix bundle Chain: A: PDB Molecule: general control protein gcn4; PDBTitle: an anti-parallel four helix bundle	c1w5jA_.9.pdb	590f140c4c17915b	9	0.196	67	1	12	2.2000000000000002	PDB header: four helix bundle	Chain: A: PDB Molecule: general control protein gcn4;	PDBTitle: an anti-parallel four helix bundle	#N/A	MG592453.1_prot_AUR85641.1_63_[locus_tag=NVP1077O_63]_[protein=hypothetical_protein]_[protein_id=AUR85641.1]_[location=complement(41597..41776)]_[gbkey=CDS]
AUR85641.1	PDB header: four helix bundle Chain: A: PDB Molecule: general control protein gcn4; PDBTitle: structure based engineering of internal molecular surfaces2 of four helix bundles	c1unyA_.10.pdb	590f140c4c17915b	10	0.165	58	1	12	2.2999999999999998	PDB header: four helix bundle	Chain: A: PDB Molecule: general control protein gcn4;	PDBTitle: structure based engineering of internal molecular surfaces2 of four helix bundles	#N/A	MG592453.1_prot_AUR85641.1_63_[locus_tag=NVP1077O_63]_[protein=hypothetical_protein]_[protein_id=AUR85641.1]_[location=complement(41597..41776)]_[gbkey=CDS]
AUR85641.1	PDB header: protein binding Chain: A: PDB Molecule: recq-mediated genome instability protein 1; PDBTitle: crystal structure of human rmi1 n-terminus	c3nbiA_.11.pdb	590f140c4c17915b	11	0.164	24	41	57	2	PDB header: protein binding	Chain: A: PDB Molecule: recq-mediated genome instability protein 1;	PDBTitle: crystal structure of human rmi1 n-terminus	#N/A	MG592453.1_prot_AUR85641.1_63_[locus_tag=NVP1077O_63]_[protein=hypothetical_protein]_[protein_id=AUR85641.1]_[location=complement(41597..41776)]_[gbkey=CDS]
AUR85641.1	PDB header: hydrolase Chain: A: PDB Molecule: glycosyl hydrolase family 88; PDBTitle: crystal structure of unsaturated glucuronyl hydrolase specific for2 heparin	c3wiwA_.12.pdb	590f140c4c17915b	12	0.162	21	2	52	1.35	PDB header: hydrolase	Chain: A: PDB Molecule: glycosyl hydrolase family 88;	PDBTitle: crystal structure of unsaturated glucuronyl hydrolase specific for2 heparin	#N/A	MG592453.1_prot_AUR85641.1_63_[locus_tag=NVP1077O_63]_[protein=hypothetical_protein]_[protein_id=AUR85641.1]_[location=complement(41597..41776)]_[gbkey=CDS]
AUR85641.1	PDB header: transcription Chain: B: PDB Molecule: general control protein gcn4; PDBTitle: heterocyclic peptide backbone modification in gcn4-pli based coiled2 coils: replacement of e(22)l(23)	c1u9hB_.13.pdb	590f140c4c17915b	13	0.154	58	1	12	2.17	PDB header: transcription	Chain: B: PDB Molecule: general control protein gcn4;	PDBTitle: heterocyclic peptide backbone modification in gcn4-pli based coiled2 coils: replacement of e(22)l(23)	#N/A	MG592453.1_prot_AUR85641.1_63_[locus_tag=NVP1077O_63]_[protein=hypothetical_protein]_[protein_id=AUR85641.1]_[location=complement(41597..41776)]_[gbkey=CDS]
AUR85641.1	PDB header: hydrolase Chain: A: PDB Molecule: nei endonuclease viii-like 1; PDBTitle: crystal structure of human endonuclease viii-like 1 (neil1)	d1tdha3.14.pdb	590f140c4c17915b	14	0.146	40	35	44	2.1	PDB header: hydrolase	Chain: A: PDB Molecule: nei endonuclease viii-like 1;	PDBTitle: crystal structure of human endonuclease viii-like 1 (neil1)	#N/A	MG592453.1_prot_AUR85641.1_63_[locus_tag=NVP1077O_63]_[protein=hypothetical_protein]_[protein_id=AUR85641.1]_[location=complement(41597..41776)]_[gbkey=CDS]
AUR85641.1	PDB header: transcription Chain: D: PDB Molecule: developmental protein sepallata 3; PDBTitle: crystal structure of the keratin-like domain from the mads2 transcription factor sepallata 3	c4ox0D_.15.pdb	590f140c4c17915b	15	0.144	33	2	16	2.4900000000000002	PDB header: transcription	Chain: D: PDB Molecule: developmental protein sepallata 3;	PDBTitle: crystal structure of the keratin-like domain from the mads2 transcription factor sepallata 3	#N/A	MG592453.1_prot_AUR85641.1_63_[locus_tag=NVP1077O_63]_[protein=hypothetical_protein]_[protein_id=AUR85641.1]_[location=complement(41597..41776)]_[gbkey=CDS]
AUR85641.1	PDB header: viral protein Chain: A: PDB Molecule: capsid protein p27; PDBTitle: structure of the immature retroviral capsid at 8a resolution by cryo-2 electron microscopy	c4ardA_.16.pdb	590f140c4c17915b	16	0.141	15	12	31	7	PDB header: viral protein	Chain: A: PDB Molecule: capsid protein p27;	PDBTitle: structure of the immature retroviral capsid at 8a resolution by cryo-2 electron microscopy	#N/A	MG592453.1_prot_AUR85641.1_63_[locus_tag=NVP1077O_63]_[protein=hypothetical_protein]_[protein_id=AUR85641.1]_[location=complement(41597..41776)]_[gbkey=CDS]
AUR85641.1	PDB header: viral protein Chain: A: PDB Molecule: capsid protein p27; PDBTitle: crystal structure of jaagsiekte sheep retrovirus capsid n-2 terminal domain	c2v4xA_.17.pdb	590f140c4c17915b	17	0.136	20	12	31	1.5	PDB header: viral protein	Chain: A: PDB Molecule: capsid protein p27;	PDBTitle: crystal structure of jaagsiekte sheep retrovirus capsid n-2 terminal domain	#N/A	MG592453.1_prot_AUR85641.1_63_[locus_tag=NVP1077O_63]_[protein=hypothetical_protein]_[protein_id=AUR85641.1]_[location=complement(41597..41776)]_[gbkey=CDS]
AUR85641.1	PDB header: viral protein Chain: A: PDB Molecule: capsid protein p27; PDBTitle: n-terminal domain of capsid protein from the mason-pfizer2 monkey virus	c2kgfA_.18.pdb	590f140c4c17915b	18	0.122	15	12	31	UNK	PDB header: viral protein	Chain: A: PDB Molecule: capsid protein p27;	PDBTitle: n-terminal domain of capsid protein from the mason-pfizer2 monkey virus	#N/A	MG592453.1_prot_AUR85641.1_63_[locus_tag=NVP1077O_63]_[protein=hypothetical_protein]_[protein_id=AUR85641.1]_[location=complement(41597..41776)]_[gbkey=CDS]
AUR85641.1	PDB header: four helix bundle Chain: A: PDB Molecule: general control protein gcn4; PDBTitle: structure based engineering of internal molecular surfaces2 of four helix bundles	c1uo1A_.19.pdb	590f140c4c17915b	19	0.117	58	1	12	2.5	PDB header: four helix bundle	Chain: A: PDB Molecule: general control protein gcn4;	PDBTitle: structure based engineering of internal molecular surfaces2 of four helix bundles	#N/A	MG592453.1_prot_AUR85641.1_63_[locus_tag=NVP1077O_63]_[protein=hypothetical_protein]_[protein_id=AUR85641.1]_[location=complement(41597..41776)]_[gbkey=CDS]
AUR85641.1	PDB header: leucine zipper Chain: D: PDB Molecule: gcn4; PDBTitle: gcn4 leucine zipper core mutant p-li	c1gclD_.20.pdb	590f140c4c17915b	20	0.116	58	1	12	2.1	PDB header: leucine zipper	Chain: D: PDB Molecule: gcn4;	PDBTitle: gcn4 leucine zipper core mutant p-li	#N/A	MG592453.1_prot_AUR85641.1_63_[locus_tag=NVP1077O_63]_[protein=hypothetical_protein]_[protein_id=AUR85641.1]_[location=complement(41597..41776)]_[gbkey=CDS]
Description	Template Info	Template/Model	Job ID	Rank	#N/A	Sequence ID	Qstart	Qend	Resolution	Template Info	#N/A	#N/A	#N/A	# Job Description
AUR85637.1	PDB header: hydrolase Chain: A: PDB Molecule: hypothetical protein rv1170; PDBTitle: rv1170 (mshb) from mycobacterium tuberculosis	c1q7tA_.1.pdb	2107606485955640	1	0.605	35	47	81	1.9	PDB header: hydrolase	Chain: A: PDB Molecule: hypothetical protein rv1170;	PDBTitle: rv1170 (mshb) from mycobacterium tuberculosis	#N/A	MG592453.1_prot_AUR85637.1_59_[locus_tag=NVP1077O_59]_[protein=hypothetical_protein]_[protein_id=AUR85637.1]_[location=complement(40004..40369)]_[gbkey=CDS]
AUR85637.1	PDB header: hydrolase Chain: A: PDB Molecule: 1d-myo-inosityl 2-acetamido-2-deoxy-alpha-d- PDBTitle: the crystal structure of 1d-myo-inosityl 2-acetamido-2-2 deoxy-alpha-d-glucopyranoside deacetylase (mshb)	d1q74a_.2.pdb	2107606485955640	2	0.499	35	47	81	1.7	PDB header: hydrolase	Chain: A: PDB Molecule: 1d-myo-inosityl 2-acetamido-2-deoxy-alpha-d-	PDBTitle: the crystal structure of 1d-myo-inosityl 2-acetamido-2-2 deoxy-alpha-d-glucopyranoside deacetylase (mshb)	#N/A	MG592453.1_prot_AUR85637.1_59_[locus_tag=NVP1077O_59]_[protein=hypothetical_protein]_[protein_id=AUR85637.1]_[location=complement(40004..40369)]_[gbkey=CDS]
AUR85637.1	PDB header: structural genomics, unknown function Chain: A: PDB Molecule: hypothetical protein tt1542; PDBTitle: crystal structure of the conserved protein tt1542 from thermus2 thermophilus hb8	d1uana_.3.pdb	2107606485955640	3	0.431	26	47	97	2	PDB header: structural genomics, unknown function	Chain: A: PDB Molecule: hypothetical protein tt1542;	PDBTitle: crystal structure of the conserved protein tt1542 from thermus2 thermophilus hb8	#N/A	MG592453.1_prot_AUR85637.1_59_[locus_tag=NVP1077O_59]_[protein=hypothetical_protein]_[protein_id=AUR85637.1]_[location=complement(40004..40369)]_[gbkey=CDS]
AUR85637.1	PDB header: hydrolase Chain: B: PDB Molecule: lmbe-related protein; PDBTitle: crystal structure of the putative deacetylase bc1534 from2 bacillus cereus	c2ixdB_.4.pdb	2107606485955640	4	0.399	27	47	98	1.8	PDB header: hydrolase	Chain: B: PDB Molecule: lmbe-related protein;	PDBTitle: crystal structure of the putative deacetylase bc1534 from2 bacillus cereus	#N/A	MG592453.1_prot_AUR85637.1_59_[locus_tag=NVP1077O_59]_[protein=hypothetical_protein]_[protein_id=AUR85637.1]_[location=complement(40004..40369)]_[gbkey=CDS]
AUR85637.1	PDB header: hydrolase Chain: A: PDB Molecule: pseudoaglycone deacetylase dbv21; PDBTitle: the crystal structure of antimicrobial reagent a40926 pseudoaglycone2 deacetylase dbv21	c3dfiA_.5.pdb	2107606485955640	5	0.366	31	47	82	2.1	PDB header: hydrolase	Chain: A: PDB Molecule: pseudoaglycone deacetylase dbv21;	PDBTitle: the crystal structure of antimicrobial reagent a40926 pseudoaglycone2 deacetylase dbv21	#N/A	MG592453.1_prot_AUR85637.1_59_[locus_tag=NVP1077O_59]_[protein=hypothetical_protein]_[protein_id=AUR85637.1]_[location=complement(40004..40369)]_[gbkey=CDS]
AUR85637.1	PDB header: hydrolase Chain: A: PDB Molecule: teicoplanin pseudoaglycone deacetylase orf2; PDBTitle: the crystal structure of the zinc inhibited form of2 teicoplanin deacetylase orf2	c3dfmA_.6.pdb	2107606485955640	6	0.29	19	47	81	2.0099999999999998	PDB header: hydrolase	Chain: A: PDB Molecule: teicoplanin pseudoaglycone deacetylase orf2;	PDBTitle: the crystal structure of the zinc inhibited form of2 teicoplanin deacetylase orf2	#N/A	MG592453.1_prot_AUR85637.1_59_[locus_tag=NVP1077O_59]_[protein=hypothetical_protein]_[protein_id=AUR85637.1]_[location=complement(40004..40369)]_[gbkey=CDS]
AUR85637.1	PDB header: hydrolase Chain: A: PDB Molecule: putative uncharacterized protein ph0499; PDBTitle: crystal structure of diacetylchitobiose deacetylase from pyrococcus2 horikoshii	c3we7A_.7.pdb	2107606485955640	7	0.287	29	47	81	1.55	PDB header: hydrolase	Chain: A: PDB Molecule: putative uncharacterized protein ph0499;	PDBTitle: crystal structure of diacetylchitobiose deacetylase from pyrococcus2 horikoshii	#N/A	MG592453.1_prot_AUR85637.1_59_[locus_tag=NVP1077O_59]_[protein=hypothetical_protein]_[protein_id=AUR85637.1]_[location=complement(40004..40369)]_[gbkey=CDS]
AUR85637.1	PDB header: lyase Chain: A: PDB Molecule: 4-oxalmesaconate hydratase; PDBTitle: crystal structure of galb, the 4-carboxy-2-hydroxymuconate hydratase,2 from pseuodomonas putida kt2440	c5cgzA_.8.pdb	2107606485955640	8	0.246	26	47	81	2.1	PDB header: lyase	Chain: A: PDB Molecule: 4-oxalmesaconate hydratase;	PDBTitle: crystal structure of galb, the 4-carboxy-2-hydroxymuconate hydratase,2 from pseuodomonas putida kt2440	#N/A	MG592453.1_prot_AUR85637.1_59_[locus_tag=NVP1077O_59]_[protein=hypothetical_protein]_[protein_id=AUR85637.1]_[location=complement(40004..40369)]_[gbkey=CDS]
AUR85637.1	PDB header: hydrolase Chain: B: PDB Molecule: putative uncharacterized protein lnmx; PDBTitle: lnmx protein, a putative glcnac-pi de-n-acetylase from streptomyces2 atroolivaceus	c5bmoB_.9.pdb	2107606485955640	9	0.151	71	47	53	1.92	PDB header: hydrolase	Chain: B: PDB Molecule: putative uncharacterized protein lnmx;	PDBTitle: lnmx protein, a putative glcnac-pi de-n-acetylase from streptomyces2 atroolivaceus	#N/A	MG592453.1_prot_AUR85637.1_59_[locus_tag=NVP1077O_59]_[protein=hypothetical_protein]_[protein_id=AUR85637.1]_[location=complement(40004..40369)]_[gbkey=CDS]
AUR85637.1	PDB header: hydrolase Chain: A: PDB Molecule: atp-dependent protease hslv; PDBTitle: crystal structure of the h. influenzae protease hslv at 1.9 a2 resolution	d1g3ka_.10.pdb	2107606485955640	10	0.099	19	19	83	1.9	PDB header: hydrolase	Chain: A: PDB Molecule: atp-dependent protease hslv;	PDBTitle: crystal structure of the h. influenzae protease hslv at 1.9 a2 resolution	#N/A	MG592453.1_prot_AUR85637.1_59_[locus_tag=NVP1077O_59]_[protein=hypothetical_protein]_[protein_id=AUR85637.1]_[location=complement(40004..40369)]_[gbkey=CDS]
AUR85637.1	PDB header: protein binding Chain: A: PDB Molecule: dna-damage-inducible protein i; PDBTitle: solution structure of dini	d1ghha_.11.pdb	2107606485955640	11	0.088	22	24	63	UNK	PDB header: protein binding	Chain: A: PDB Molecule: dna-damage-inducible protein i;	PDBTitle: solution structure of dini	#N/A	MG592453.1_prot_AUR85637.1_59_[locus_tag=NVP1077O_59]_[protein=hypothetical_protein]_[protein_id=AUR85637.1]_[location=complement(40004..40369)]_[gbkey=CDS]
AUR85637.1	PDB header: transport protein Chain: A: PDB Molecule: nup54; PDBTitle: ferredoxin-like domain of nucleoporin nup54 bound to a nanobody	c5c2uA_.12.pdb	2107606485955640	12	0.074	36	33	57	1.55	PDB header: transport protein	Chain: A: PDB Molecule: nup54;	PDBTitle: ferredoxin-like domain of nucleoporin nup54 bound to a nanobody	#N/A	MG592453.1_prot_AUR85637.1_59_[locus_tag=NVP1077O_59]_[protein=hypothetical_protein]_[protein_id=AUR85637.1]_[location=complement(40004..40369)]_[gbkey=CDS]
AUR85637.1	PDB header: virus Chain: A: PDB Molecule: inovirus; PDBTitle: molecular models and structural comparisons of native and2 mutant class i filamentous bacteriophages ff (fd, f1, m13),3 if1 and ike	c1iflA_.13.pdb	2107606485955640	13	0.064	50	97	110	5	PDB header: virus	Chain: A: PDB Molecule: inovirus;	PDBTitle: molecular models and structural comparisons of native and2 mutant class i filamentous bacteriophages ff (fd, f1, m13),3 if1 and ike	#N/A	MG592453.1_prot_AUR85637.1_59_[locus_tag=NVP1077O_59]_[protein=hypothetical_protein]_[protein_id=AUR85637.1]_[location=complement(40004..40369)]_[gbkey=CDS]
AUR85637.1	PDB header: ribosome Chain: 3: PDB Molecule: 50s ribosomal protein l31; PDBTitle: crystal structure of the 70s thermus thermophilus ribosome showing how2 the 16s 3'-end mimicks mrna e and p codons. this entry 2hgj contains3 50s ribosomal subunit. the 30s ribosomal subunit can be found in pdb4 entry 2hgi.	c2hgj3_.14.pdb	2107606485955640	14	0.063	55	39	49	5	PDB header: ribosome	Chain: 3: PDB Molecule: 50s ribosomal protein l31;	PDBTitle: crystal structure of the 70s thermus thermophilus ribosome showing how2 the 16s 3'-end mimicks mrna e and p codons. this entry 2hgj contains3 50s ribosomal subunit. the 30s ribosomal subunit can be found in pdb4 entry 2hgi.	#N/A	MG592453.1_prot_AUR85637.1_59_[locus_tag=NVP1077O_59]_[protein=hypothetical_protein]_[protein_id=AUR85637.1]_[location=complement(40004..40369)]_[gbkey=CDS]
AUR85637.1	PDB header: unknown function Chain: A: PDB Molecule: rv3303c-lpda; PDBTitle: crystal structure of lpda (rv3303c) from mycobacterium tuberculosis	d1xdia1.15.pdb	2107606485955640	15	0.061	38	20	32	2.81	PDB header: unknown function	Chain: A: PDB Molecule: rv3303c-lpda;	PDBTitle: crystal structure of lpda (rv3303c) from mycobacterium tuberculosis	#N/A	MG592453.1_prot_AUR85637.1_59_[locus_tag=NVP1077O_59]_[protein=hypothetical_protein]_[protein_id=AUR85637.1]_[location=complement(40004..40369)]_[gbkey=CDS]
AUR85637.1	PDB header: oxidoreductase Chain: A: PDB Molecule: acetohydroxy-acid isomeroreductase; PDBTitle: acetohydroxyacid isomeroreductase complexed with its2 reaction product dihydroxy-methylvalerate, manganese and3 adp-ribose.	d1qmga1.16.pdb	2107606485955640	16	0.058	47	60	74	1.6	PDB header: oxidoreductase	Chain: A: PDB Molecule: acetohydroxy-acid isomeroreductase;	PDBTitle: acetohydroxyacid isomeroreductase complexed with its2 reaction product dihydroxy-methylvalerate, manganese and3 adp-ribose.	#N/A	MG592453.1_prot_AUR85637.1_59_[locus_tag=NVP1077O_59]_[protein=hypothetical_protein]_[protein_id=AUR85637.1]_[location=complement(40004..40369)]_[gbkey=CDS]
AUR85637.1	PDB header: transferase Chain: A: PDB Molecule: serine hydroxymethyltransferase; PDBTitle: recombinant serine hydroxymethyltransferase (mouse)	d1ejia_.17.pdb	2107606485955640	17	0.057	28	57	88	2.9	PDB header: transferase	Chain: A: PDB Molecule: serine hydroxymethyltransferase;	PDBTitle: recombinant serine hydroxymethyltransferase (mouse)	#N/A	MG592453.1_prot_AUR85637.1_59_[locus_tag=NVP1077O_59]_[protein=hypothetical_protein]_[protein_id=AUR85637.1]_[location=complement(40004..40369)]_[gbkey=CDS]
AUR85637.1	PDB header: ribosome Chain: G: PDB Molecule: 50s ribosomal protein l6; PDBTitle: structure of the 50s large ribosomal subunit from mycobacterium2 smegmatis	c5o60g_.18.pdb	2107606485955640	18	0.057	45	39	49	3.2	PDB header: ribosome	Chain: G: PDB Molecule: 50s ribosomal protein l6;	PDBTitle: structure of the 50s large ribosomal subunit from mycobacterium2 smegmatis	#N/A	MG592453.1_prot_AUR85637.1_59_[locus_tag=NVP1077O_59]_[protein=hypothetical_protein]_[protein_id=AUR85637.1]_[location=complement(40004..40369)]_[gbkey=CDS]
AUR85637.1	PDB header: ribosome Chain: 4: PDB Molecule: 50s ribosomal protein l31; PDBTitle: structure of the thermus thermophilus 70s ribosome2 complexed with mrna, trna and paromomycin (part 4 of 4).3 this file contains the 50s subunit from molecule ii.	c2j034_.19.pdb	2107606485955640	19	0.057	55	39	49	2.8	PDB header: ribosome	Chain: 4: PDB Molecule: 50s ribosomal protein l31;	PDBTitle: structure of the thermus thermophilus 70s ribosome2 complexed with mrna, trna and paromomycin (part 4 of 4).3 this file contains the 50s subunit from molecule ii.	#N/A	MG592453.1_prot_AUR85637.1_59_[locus_tag=NVP1077O_59]_[protein=hypothetical_protein]_[protein_id=AUR85637.1]_[location=complement(40004..40369)]_[gbkey=CDS]
AUR85637.1	PDB header: ribosome Chain: 4: PDB Molecule: 50s ribosomal protein l31; PDBTitle: structure of the thermus thermophilus 70s ribosome2 complexed with mrna, trna and paromomycin (part 2 of 4).3 this file contains the 50s subunit from molecule i.	d2j0141.20.pdb	2107606485955640	20	0.057	55	39	49	2.8	PDB header: ribosome	Chain: 4: PDB Molecule: 50s ribosomal protein l31;	PDBTitle: structure of the thermus thermophilus 70s ribosome2 complexed with mrna, trna and paromomycin (part 2 of 4).3 this file contains the 50s subunit from molecule i.	#N/A	MG592453.1_prot_AUR85637.1_59_[locus_tag=NVP1077O_59]_[protein=hypothetical_protein]_[protein_id=AUR85637.1]_[location=complement(40004..40369)]_[gbkey=CDS]
Description	Template Info	Template/Model	Job ID	Rank	#N/A	Sequence ID	Qstart	Qend	Resolution	Template Info	#N/A	#N/A	#N/A	# Job Description
AUR85608.1	PDB header: antiviral protein, hydrolase Chain: A: PDB Molecule: interferon-induced helicase c domain-containing protein 1; PDBTitle: crystal structure of the mda5 helicase insert domain	c3ts9A_.1.pdb	2c3108dd49853107	1	0.398	50	17	78	2	PDB header: antiviral protein, hydrolase	Chain: A: PDB Molecule: interferon-induced helicase c domain-containing protein 1;	PDBTitle: crystal structure of the mda5 helicase insert domain	#N/A	MG592453.1_prot_AUR85608.1_30_[locus_tag=NVP1077O_30]_[protein=coil_containing_protein]_[protein_id=AUR85608.1]_[location=complement(24897..25169)]_[gbkey=CDS]
AUR85608.1	PDB header: signaling protein Chain: A: PDB Molecule: kinase suppressor of ras 1; PDBTitle: solution nmr structure of the ksr1 ca1-ca1a domain	c2lpeA_.2.pdb	2c3108dd49853107	2	0.291	47	3	17	UNK	PDB header: signaling protein	Chain: A: PDB Molecule: kinase suppressor of ras 1;	PDBTitle: solution nmr structure of the ksr1 ca1-ca1a domain	#N/A	MG592453.1_prot_AUR85608.1_30_[locus_tag=NVP1077O_30]_[protein=coil_containing_protein]_[protein_id=AUR85608.1]_[location=complement(24897..25169)]_[gbkey=CDS]
AUR85608.1	PDB header: transcription Chain: P: PDB Molecule: rna polymerase i-specific transcription initiation factor PDBTitle: rna polymerase i initial transcribing complex state 2	c5w65P_.3.pdb	2c3108dd49853107	3	0.288	16	5	29	4.3	PDB header: transcription	Chain: P: PDB Molecule: rna polymerase i-specific transcription initiation factor	PDBTitle: rna polymerase i initial transcribing complex state 2	#N/A	MG592453.1_prot_AUR85608.1_30_[locus_tag=NVP1077O_30]_[protein=coil_containing_protein]_[protein_id=AUR85608.1]_[location=complement(24897..25169)]_[gbkey=CDS]
AUR85608.1	PDB header: hydrolase/protein binding Chain: D: PDB Molecule: cgmp-dependent protein kinase 2; PDBTitle: structure of the cgmp dependent protein kinase ii and rab11b complex	c4ojkD_.4.pdb	2c3108dd49853107	4	0.169	56	69	86	2.66	PDB header: hydrolase/protein binding	Chain: D: PDB Molecule: cgmp-dependent protein kinase 2;	PDBTitle: structure of the cgmp dependent protein kinase ii and rab11b complex	#N/A	MG592453.1_prot_AUR85608.1_30_[locus_tag=NVP1077O_30]_[protein=coil_containing_protein]_[protein_id=AUR85608.1]_[location=complement(24897..25169)]_[gbkey=CDS]
AUR85608.1	PDB header: hydrolase/protein binding Chain: C: PDB Molecule: cgmp-dependent protein kinase 2; PDBTitle: structure of the cgmp dependent protein kinase ii and rab11b complex	c4ojkC_.5.pdb	2c3108dd49853107	5	0.139	56	69	86	2.66	PDB header: hydrolase/protein binding	Chain: C: PDB Molecule: cgmp-dependent protein kinase 2;	PDBTitle: structure of the cgmp dependent protein kinase ii and rab11b complex	#N/A	MG592453.1_prot_AUR85608.1_30_[locus_tag=NVP1077O_30]_[protein=coil_containing_protein]_[protein_id=AUR85608.1]_[location=complement(24897..25169)]_[gbkey=CDS]
AUR85608.1	PDB header: transcription Chain: N: PDB Molecule: rna polymerase i-specific transcription initiation factor PDBTitle: crystal structure of s. cerevisiae core factor at 3.2a resolution	c5n5xN_.6.pdb	2c3108dd49853107	6	0.124	18	5	72	3.2	PDB header: transcription	Chain: N: PDB Molecule: rna polymerase i-specific transcription initiation factor	PDBTitle: crystal structure of s. cerevisiae core factor at 3.2a resolution	#N/A	MG592453.1_prot_AUR85608.1_30_[locus_tag=NVP1077O_30]_[protein=coil_containing_protein]_[protein_id=AUR85608.1]_[location=complement(24897..25169)]_[gbkey=CDS]
AUR85608.1	PDB header: transferase Chain: Q: PDB Molecule: rna polymerase i-specific transcription initiation factor PDBTitle: cryo-em structure of rna polymerase i in complex with rrn3 and core2 factor (orientation i)	c5n60Q_.7.pdb	2c3108dd49853107	7	0.12	12	5	72	7.7	PDB header: transferase	Chain: Q: PDB Molecule: rna polymerase i-specific transcription initiation factor	PDBTitle: cryo-em structure of rna polymerase i in complex with rrn3 and core2 factor (orientation i)	#N/A	MG592453.1_prot_AUR85608.1_30_[locus_tag=NVP1077O_30]_[protein=coil_containing_protein]_[protein_id=AUR85608.1]_[location=complement(24897..25169)]_[gbkey=CDS]
AUR85608.1	PDB header: protein binding Chain: S: PDB Molecule: jaz1 incomplete degron peptide; PDBTitle: structure of coi1-ask1 in complex with ja-isoleucine and the jaz12 degron	c3oglS_.8.pdb	2c3108dd49853107	8	0.104	55	30	40	3.18	PDB header: protein binding	Chain: S: PDB Molecule: jaz1 incomplete degron peptide;	PDBTitle: structure of coi1-ask1 in complex with ja-isoleucine and the jaz12 degron	#N/A	MG592453.1_prot_AUR85608.1_30_[locus_tag=NVP1077O_30]_[protein=coil_containing_protein]_[protein_id=AUR85608.1]_[location=complement(24897..25169)]_[gbkey=CDS]
AUR85608.1	PDB header: protein binding Chain: W: PDB Molecule: jaz1 degron peptide; PDBTitle: structure of coi1-ask1 in complex with coronatine and the jaz1 degron	c3ogmW_.9.pdb	2c3108dd49853107	9	0.104	55	30	40	3.34	PDB header: protein binding	Chain: W: PDB Molecule: jaz1 degron peptide;	PDBTitle: structure of coi1-ask1 in complex with coronatine and the jaz1 degron	#N/A	MG592453.1_prot_AUR85608.1_30_[locus_tag=NVP1077O_30]_[protein=coil_containing_protein]_[protein_id=AUR85608.1]_[location=complement(24897..25169)]_[gbkey=CDS]
AUR85608.1	PDB header: protein binding Chain: R: PDB Molecule: jaz1 incomplete degron peptide; PDBTitle: structure of coi1-ask1 in complex with ja-isoleucine and the jaz12 degron	c3oglR_.10.pdb	2c3108dd49853107	10	0.104	55	30	40	3.18	PDB header: protein binding	Chain: R: PDB Molecule: jaz1 incomplete degron peptide;	PDBTitle: structure of coi1-ask1 in complex with ja-isoleucine and the jaz12 degron	#N/A	MG592453.1_prot_AUR85608.1_30_[locus_tag=NVP1077O_30]_[protein=coil_containing_protein]_[protein_id=AUR85608.1]_[location=complement(24897..25169)]_[gbkey=CDS]
AUR85608.1	PDB header: protein binding Chain: V: PDB Molecule: jaz1 incomplete degron peptide; PDBTitle: structure of coi1-ask1 in complex with ja-isoleucine and the jaz12 degron	c3oglV_.11.pdb	2c3108dd49853107	11	0.104	55	30	40	3.18	PDB header: protein binding	Chain: V: PDB Molecule: jaz1 incomplete degron peptide;	PDBTitle: structure of coi1-ask1 in complex with ja-isoleucine and the jaz12 degron	#N/A	MG592453.1_prot_AUR85608.1_30_[locus_tag=NVP1077O_30]_[protein=coil_containing_protein]_[protein_id=AUR85608.1]_[location=complement(24897..25169)]_[gbkey=CDS]
AUR85608.1	PDB header: protein binding Chain: U: PDB Molecule: jaz1 degron peptide; PDBTitle: structure of coi1-ask1 in complex with coronatine and the jaz1 degron	c3ogmU_.12.pdb	2c3108dd49853107	12	0.104	55	30	40	3.34	PDB header: protein binding	Chain: U: PDB Molecule: jaz1 degron peptide;	PDBTitle: structure of coi1-ask1 in complex with coronatine and the jaz1 degron	#N/A	MG592453.1_prot_AUR85608.1_30_[locus_tag=NVP1077O_30]_[protein=coil_containing_protein]_[protein_id=AUR85608.1]_[location=complement(24897..25169)]_[gbkey=CDS]
AUR85608.1	PDB header: protein binding Chain: R: PDB Molecule: jaz1 degron peptide; PDBTitle: structure of coi1-ask1 in complex with coronatine and the jaz1 degron	c3ogmR_.13.pdb	2c3108dd49853107	13	0.104	55	30	40	3.34	PDB header: protein binding	Chain: R: PDB Molecule: jaz1 degron peptide;	PDBTitle: structure of coi1-ask1 in complex with coronatine and the jaz1 degron	#N/A	MG592453.1_prot_AUR85608.1_30_[locus_tag=NVP1077O_30]_[protein=coil_containing_protein]_[protein_id=AUR85608.1]_[location=complement(24897..25169)]_[gbkey=CDS]
AUR85608.1	PDB header: protein binding Chain: X: PDB Molecule: jaz1 incomplete degron peptide; PDBTitle: structure of coi1-ask1 in complex with ja-isoleucine and the jaz12 degron	c3oglX_.14.pdb	2c3108dd49853107	14	0.104	55	30	40	3.18	PDB header: protein binding	Chain: X: PDB Molecule: jaz1 incomplete degron peptide;	PDBTitle: structure of coi1-ask1 in complex with ja-isoleucine and the jaz12 degron	#N/A	MG592453.1_prot_AUR85608.1_30_[locus_tag=NVP1077O_30]_[protein=coil_containing_protein]_[protein_id=AUR85608.1]_[location=complement(24897..25169)]_[gbkey=CDS]
AUR85608.1	PDB header: protein binding Chain: U: PDB Molecule: jaz1 incomplete degron peptide; PDBTitle: structure of coi1-ask1 in complex with ja-isoleucine and the jaz12 degron	c3oglU_.15.pdb	2c3108dd49853107	15	0.104	55	30	40	3.18	PDB header: protein binding	Chain: U: PDB Molecule: jaz1 incomplete degron peptide;	PDBTitle: structure of coi1-ask1 in complex with ja-isoleucine and the jaz12 degron	#N/A	MG592453.1_prot_AUR85608.1_30_[locus_tag=NVP1077O_30]_[protein=coil_containing_protein]_[protein_id=AUR85608.1]_[location=complement(24897..25169)]_[gbkey=CDS]
AUR85608.1	PDB header: protein binding Chain: W: PDB Molecule: jaz1 incomplete degron peptide; PDBTitle: structure of coi1-ask1 in complex with ja-isoleucine and the jaz12 degron	c3oglW_.16.pdb	2c3108dd49853107	16	0.104	55	30	40	3.18	PDB header: protein binding	Chain: W: PDB Molecule: jaz1 incomplete degron peptide;	PDBTitle: structure of coi1-ask1 in complex with ja-isoleucine and the jaz12 degron	#N/A	MG592453.1_prot_AUR85608.1_30_[locus_tag=NVP1077O_30]_[protein=coil_containing_protein]_[protein_id=AUR85608.1]_[location=complement(24897..25169)]_[gbkey=CDS]
AUR85608.1	PDB header: protein binding Chain: Q: PDB Molecule: jaz1 incomplete degron peptide; PDBTitle: structure of coi1-ask1 in complex with ja-isoleucine and the jaz12 degron	c3oglQ_.17.pdb	2c3108dd49853107	17	0.104	55	30	40	3.18	PDB header: protein binding	Chain: Q: PDB Molecule: jaz1 incomplete degron peptide;	PDBTitle: structure of coi1-ask1 in complex with ja-isoleucine and the jaz12 degron	#N/A	MG592453.1_prot_AUR85608.1_30_[locus_tag=NVP1077O_30]_[protein=coil_containing_protein]_[protein_id=AUR85608.1]_[location=complement(24897..25169)]_[gbkey=CDS]
AUR85608.1	PDB header: protein binding Chain: V: PDB Molecule: jaz1 degron peptide; PDBTitle: structure of coi1-ask1 in complex with coronatine and the jaz1 degron	c3ogmV_.18.pdb	2c3108dd49853107	18	0.104	55	30	40	3.34	PDB header: protein binding	Chain: V: PDB Molecule: jaz1 degron peptide;	PDBTitle: structure of coi1-ask1 in complex with coronatine and the jaz1 degron	#N/A	MG592453.1_prot_AUR85608.1_30_[locus_tag=NVP1077O_30]_[protein=coil_containing_protein]_[protein_id=AUR85608.1]_[location=complement(24897..25169)]_[gbkey=CDS]
AUR85608.1	PDB header: protein binding Chain: Q: PDB Molecule: jaz1 degron peptide; PDBTitle: structure of coi1-ask1 in complex with coronatine and the jaz1 degron	c3ogmQ_.19.pdb	2c3108dd49853107	19	0.104	55	30	40	3.34	PDB header: protein binding	Chain: Q: PDB Molecule: jaz1 degron peptide;	PDBTitle: structure of coi1-ask1 in complex with coronatine and the jaz1 degron	#N/A	MG592453.1_prot_AUR85608.1_30_[locus_tag=NVP1077O_30]_[protein=coil_containing_protein]_[protein_id=AUR85608.1]_[location=complement(24897..25169)]_[gbkey=CDS]
AUR85608.1	PDB header: protein binding Chain: S: PDB Molecule: jaz1 degron peptide; PDBTitle: structure of coi1-ask1 in complex with coronatine and the jaz1 degron	c3ogmS_.20.pdb	2c3108dd49853107	20	0.104	55	30	40	3.34	PDB header: protein binding	Chain: S: PDB Molecule: jaz1 degron peptide;	PDBTitle: structure of coi1-ask1 in complex with coronatine and the jaz1 degron	#N/A	MG592453.1_prot_AUR85608.1_30_[locus_tag=NVP1077O_30]_[protein=coil_containing_protein]_[protein_id=AUR85608.1]_[location=complement(24897..25169)]_[gbkey=CDS]
Description	Template Info	Template/Model	Job ID	Rank	#N/A	Sequence ID	Qstart	Qend	Resolution	Template Info	#N/A	#N/A	#N/A	# Job Description
AUR85589.1	PDB header: virus Chain: A: PDB Molecule: ph75 inovirus major coat protein; PDBTitle: filamentous bacteriophage ph75	c1hgvA_.1.pdb	041bbcc6e75df843	1	0.306	55	9	28	2.4	PDB header: virus	Chain: A: PDB Molecule: ph75 inovirus major coat protein;	PDBTitle: filamentous bacteriophage ph75	#N/A	MG592453.1_prot_AUR85589.1_11_[locus_tag=NVP1077O_11]_[protein=coil_containing_protein]_[protein_id=AUR85589.1]_[location=4839..5150]_[gbkey=CDS]
AUR85589.1	PDB header: membrane protein Chain: A: PDB Molecule: stannin; PDBTitle: solution nmr structure of the membrane protein stannin	c1zzaA_.2.pdb	041bbcc6e75df843	2	0.257	52	3	32	UNK	PDB header: membrane protein	Chain: A: PDB Molecule: stannin;	PDBTitle: solution nmr structure of the membrane protein stannin	#N/A	MG592453.1_prot_AUR85589.1_11_[locus_tag=NVP1077O_11]_[protein=coil_containing_protein]_[protein_id=AUR85589.1]_[location=4839..5150]_[gbkey=CDS]
AUR85589.1	PDB header: virus Chain: A: PDB Molecule: ph75 inovirus major coat protein; PDBTitle: filamentous bacteriophage ph75	c1hgzA_.3.pdb	041bbcc6e75df843	3	0.236	55	9	28	2.4	PDB header: virus	Chain: A: PDB Molecule: ph75 inovirus major coat protein;	PDBTitle: filamentous bacteriophage ph75	#N/A	MG592453.1_prot_AUR85589.1_11_[locus_tag=NVP1077O_11]_[protein=coil_containing_protein]_[protein_id=AUR85589.1]_[location=4839..5150]_[gbkey=CDS]
AUR85589.1	PDB header: signaling protein Chain: A: PDB Molecule: ubiquitin ligase cbl; PDBTitle: inactive choanoflagellate e3 ubiquitin ligase cbl tkb	c6bk5A_.4.pdb	041bbcc6e75df843	4	0.224	29	50	99	2.4	PDB header: signaling protein	Chain: A: PDB Molecule: ubiquitin ligase cbl;	PDBTitle: inactive choanoflagellate e3 ubiquitin ligase cbl tkb	#N/A	MG592453.1_prot_AUR85589.1_11_[locus_tag=NVP1077O_11]_[protein=coil_containing_protein]_[protein_id=AUR85589.1]_[location=4839..5150]_[gbkey=CDS]
AUR85589.1	PDB header: structural protein Chain: M: PDB Molecule: phosphatase and actin regulator 1; PDBTitle: structure of the phactr1 rpel-2 bound to g-actin	c4b1xM_.5.pdb	041bbcc6e75df843	5	0.187	48	20	40	1.8	PDB header: structural protein	Chain: M: PDB Molecule: phosphatase and actin regulator 1;	PDBTitle: structure of the phactr1 rpel-2 bound to g-actin	#N/A	MG592453.1_prot_AUR85589.1_11_[locus_tag=NVP1077O_11]_[protein=coil_containing_protein]_[protein_id=AUR85589.1]_[location=4839..5150]_[gbkey=CDS]
AUR85589.1	PDB header: signaling protein/signaling protein regu Chain: B: PDB Molecule: signal transduction protein cbl-c; PDBTitle: crystal structure of cbl-c (cbl-3) tkb domain in complex with egfr2 py1069 peptide	c3op0B_.6.pdb	041bbcc6e75df843	6	0.15	26	67	100	2.52	PDB header: signaling protein/signaling protein regu	Chain: B: PDB Molecule: signal transduction protein cbl-c;	PDBTitle: crystal structure of cbl-c (cbl-3) tkb domain in complex with egfr2 py1069 peptide	#N/A	MG592453.1_prot_AUR85589.1_11_[locus_tag=NVP1077O_11]_[protein=coil_containing_protein]_[protein_id=AUR85589.1]_[location=4839..5150]_[gbkey=CDS]
AUR85589.1	PDB header: cell adhesion Chain: D: PDB Molecule: adhesin yada; PDBTitle: a transition from strong right-handed to canonical left-handed2 supercoiling in a conserved coiled coil segment of trimeric3 autotransporter adhesins - the m3 mutant structure	c3lt7D_.7.pdb	041bbcc6e75df843	7	0.141	30	26	55	1.5	PDB header: cell adhesion	Chain: D: PDB Molecule: adhesin yada;	PDBTitle: a transition from strong right-handed to canonical left-handed2 supercoiling in a conserved coiled coil segment of trimeric3 autotransporter adhesins - the m3 mutant structure	#N/A	MG592453.1_prot_AUR85589.1_11_[locus_tag=NVP1077O_11]_[protein=coil_containing_protein]_[protein_id=AUR85589.1]_[location=4839..5150]_[gbkey=CDS]
AUR85589.1	PDB header: endocytosis Chain: A: PDB Molecule: myc box-dependent-interacting protein 1; PDBTitle: structure of the n-terminal barpeptide in dpc micelles	c2rndA_.8.pdb	041bbcc6e75df843	8	0.13	35	52	98	UNK	PDB header: endocytosis	Chain: A: PDB Molecule: myc box-dependent-interacting protein 1;	PDBTitle: structure of the n-terminal barpeptide in dpc micelles	#N/A	MG592453.1_prot_AUR85589.1_11_[locus_tag=NVP1077O_11]_[protein=coil_containing_protein]_[protein_id=AUR85589.1]_[location=4839..5150]_[gbkey=CDS]
AUR85589.1	PDB header: viral protein Chain: A: PDB Molecule: genome polyprotein [core protein p3a]; PDBTitle: the solution structure of the soluble domain of poliovirus2 3a protein	c1ng7A_.9.pdb	041bbcc6e75df843	9	0.128	31	58	70	UNK	PDB header: viral protein	Chain: A: PDB Molecule: genome polyprotein [core protein p3a];	PDBTitle: the solution structure of the soluble domain of poliovirus2 3a protein	#N/A	MG592453.1_prot_AUR85589.1_11_[locus_tag=NVP1077O_11]_[protein=coil_containing_protein]_[protein_id=AUR85589.1]_[location=4839..5150]_[gbkey=CDS]
AUR85589.1	PDB header: viral protein Chain: A: PDB Molecule: genome polyprotein [core protein p3a]; PDBTitle: the solution structure of the soluble domain of poliovirus2 3a protein	d1ng7a_.10.pdb	041bbcc6e75df843	10	0.128	31	58	70	UNK	PDB header: viral protein	Chain: A: PDB Molecule: genome polyprotein [core protein p3a];	PDBTitle: the solution structure of the soluble domain of poliovirus2 3a protein	#N/A	MG592453.1_prot_AUR85589.1_11_[locus_tag=NVP1077O_11]_[protein=coil_containing_protein]_[protein_id=AUR85589.1]_[location=4839..5150]_[gbkey=CDS]
AUR85589.1	PDB header: toxin Chain: A: PDB Molecule: putative uncharacterized protein rnai; PDBTitle: solution structure of the par toxin fst in dpc micelles	c2kv5A_.11.pdb	041bbcc6e75df843	11	0.124	50	65	80	UNK	PDB header: toxin	Chain: A: PDB Molecule: putative uncharacterized protein rnai;	PDBTitle: solution structure of the par toxin fst in dpc micelles	#N/A	MG592453.1_prot_AUR85589.1_11_[locus_tag=NVP1077O_11]_[protein=coil_containing_protein]_[protein_id=AUR85589.1]_[location=4839..5150]_[gbkey=CDS]
AUR85589.1	PDB header: signaling protein Chain: B: PDB Molecule: optineurin; PDBTitle: crystal structure of optineurin uban in complex with linear ubiquitin	c5b83B_.12.pdb	041bbcc6e75df843	12	0.108	35	2	49	2.69	PDB header: signaling protein	Chain: B: PDB Molecule: optineurin;	PDBTitle: crystal structure of optineurin uban in complex with linear ubiquitin	#N/A	MG592453.1_prot_AUR85589.1_11_[locus_tag=NVP1077O_11]_[protein=coil_containing_protein]_[protein_id=AUR85589.1]_[location=4839..5150]_[gbkey=CDS]
AUR85589.1	PDB header: cell adhesion Chain: D: PDB Molecule: adhesin yada; PDBTitle: a transition from strong right-handed to canonical left-handed2 supercoiling in a conserved coiled coil segment of trimeric3 autotransporter adhesins - the mutant 4 structure	c3lt6D_.13.pdb	041bbcc6e75df843	13	0.106	30	26	55	1.8	PDB header: cell adhesion	Chain: D: PDB Molecule: adhesin yada;	PDBTitle: a transition from strong right-handed to canonical left-handed2 supercoiling in a conserved coiled coil segment of trimeric3 autotransporter adhesins - the mutant 4 structure	#N/A	MG592453.1_prot_AUR85589.1_11_[locus_tag=NVP1077O_11]_[protein=coil_containing_protein]_[protein_id=AUR85589.1]_[location=4839..5150]_[gbkey=CDS]
AUR85589.1	PDB header: lyase Chain: B: PDB Molecule: pyridoxal biosynthesis lyase pdxs; PDBTitle: crystal structure of pyridoxal biosynthesis lyase pdxs from pyrococcus	c4firB_.14.pdb	041bbcc6e75df843	14	0.1	52	72	92	3.1	PDB header: lyase	Chain: B: PDB Molecule: pyridoxal biosynthesis lyase pdxs;	PDBTitle: crystal structure of pyridoxal biosynthesis lyase pdxs from pyrococcus	#N/A	MG592453.1_prot_AUR85589.1_11_[locus_tag=NVP1077O_11]_[protein=coil_containing_protein]_[protein_id=AUR85589.1]_[location=4839..5150]_[gbkey=CDS]
AUR85589.1	PDB header: toxin Chain: A: PDB Molecule: potassium channel toxin kappa-ktx 5.1; PDBTitle: structure-activity relationship of peptide toxin helatx1: a new kappa-2 ktx subfamily affecting k+ channel	c2nddA_.15.pdb	041bbcc6e75df843	15	0.1	70	87	96	UNK	PDB header: toxin	Chain: A: PDB Molecule: potassium channel toxin kappa-ktx 5.1;	PDBTitle: structure-activity relationship of peptide toxin helatx1: a new kappa-2 ktx subfamily affecting k+ channel	#N/A	MG592453.1_prot_AUR85589.1_11_[locus_tag=NVP1077O_11]_[protein=coil_containing_protein]_[protein_id=AUR85589.1]_[location=4839..5150]_[gbkey=CDS]
AUR85589.1	PDB header: ligase Chain: B: PDB Molecule: ligase interacting factor 1; PDBTitle: co-crystal structure of lif1p-lig4p	c1z56B_.16.pdb	041bbcc6e75df843	16	0.098	19	32	97	3.92	PDB header: ligase	Chain: B: PDB Molecule: ligase interacting factor 1;	PDBTitle: co-crystal structure of lif1p-lig4p	#N/A	MG592453.1_prot_AUR85589.1_11_[locus_tag=NVP1077O_11]_[protein=coil_containing_protein]_[protein_id=AUR85589.1]_[location=4839..5150]_[gbkey=CDS]
AUR85589.1	PDB header: cell adhesion Chain: A: PDB Molecule: integrin alpha-1; PDBTitle: solution nmr structure of transmembrane and cytosolic regions of2 integrin alpha1 in detergent micelles	c2l8sA_.17.pdb	041bbcc6e75df843	17	0.088	43	5	25	UNK	PDB header: cell adhesion	Chain: A: PDB Molecule: integrin alpha-1;	PDBTitle: solution nmr structure of transmembrane and cytosolic regions of2 integrin alpha1 in detergent micelles	#N/A	MG592453.1_prot_AUR85589.1_11_[locus_tag=NVP1077O_11]_[protein=coil_containing_protein]_[protein_id=AUR85589.1]_[location=4839..5150]_[gbkey=CDS]
AUR85589.1	PDB header: ligase Chain: A: PDB Molecule: signal transduction protein cbl; PDBTitle: structure of a cbl-ubch7 complex: ring domain function in ubiquitin-2 protein ligases	c1fbvA_.18.pdb	041bbcc6e75df843	18	0.085	27	36	99	2.9	PDB header: ligase	Chain: A: PDB Molecule: signal transduction protein cbl;	PDBTitle: structure of a cbl-ubch7 complex: ring domain function in ubiquitin-2 protein ligases	#N/A	MG592453.1_prot_AUR85589.1_11_[locus_tag=NVP1077O_11]_[protein=coil_containing_protein]_[protein_id=AUR85589.1]_[location=4839..5150]_[gbkey=CDS]
AUR85589.1	PDB header: membrane protein Chain: D: PDB Molecule: corticoliberin; PDBTitle: crystal structure of the extracellular domain of human corticotropin2 releasing factor receptor type 1 (crfr1) in complex with crf	c3ehuD_.19.pdb	041bbcc6e75df843	19	0.081	41	83	99	1.96	PDB header: membrane protein	Chain: D: PDB Molecule: corticoliberin;	PDBTitle: crystal structure of the extracellular domain of human corticotropin2 releasing factor receptor type 1 (crfr1) in complex with crf	#N/A	MG592453.1_prot_AUR85589.1_11_[locus_tag=NVP1077O_11]_[protein=coil_containing_protein]_[protein_id=AUR85589.1]_[location=4839..5150]_[gbkey=CDS]
AUR85589.1	PDB header: membrane protein Chain: C: PDB Molecule: corticoliberin; PDBTitle: crystal structure of the extracellular domain of human corticotropin2 releasing factor receptor type 1 (crfr1) in complex with crf	c3ehuC_.20.pdb	041bbcc6e75df843	20	0.081	41	83	99	1.96	PDB header: membrane protein	Chain: C: PDB Molecule: corticoliberin;	PDBTitle: crystal structure of the extracellular domain of human corticotropin2 releasing factor receptor type 1 (crfr1) in complex with crf	#N/A	MG592453.1_prot_AUR85589.1_11_[locus_tag=NVP1077O_11]_[protein=coil_containing_protein]_[protein_id=AUR85589.1]_[location=4839..5150]_[gbkey=CDS]
Description	Template Info	Template/Model	Job ID	Rank	#N/A	Sequence ID	Qstart	Qend	Resolution	Template Info	#N/A	#N/A	#N/A	# Job Description
AUR85624.1	PDB header: viral protein Chain: A: PDB Molecule: bak protein; PDBTitle: crystal structure of grouper iridovirus giv66	c5vmnA_.1.pdb	59d7d158f31e0b86	1	0.176	50	26	49	1.65	PDB header: viral protein	Chain: A: PDB Molecule: bak protein;	PDBTitle: crystal structure of grouper iridovirus giv66	#N/A	MG592453.1_prot_AUR85624.1_46_[locus_tag=NVP1077O_46]_[protein=hypothetical_protein]_[protein_id=AUR85624.1]_[location=complement(32551..32850)]_[gbkey=CDS]
AUR85624.1	PDB header: protein binding Chain: A: PDB Molecule: 43.2 kda salivary protein; PDBTitle: salivary protein from lutzomyia longipalpis	c3q6kA_.2.pdb	59d7d158f31e0b86	2	0.152	22	41	93	2.52	PDB header: protein binding	Chain: A: PDB Molecule: 43.2 kda salivary protein;	PDBTitle: salivary protein from lutzomyia longipalpis	#N/A	MG592453.1_prot_AUR85624.1_46_[locus_tag=NVP1077O_46]_[protein=hypothetical_protein]_[protein_id=AUR85624.1]_[location=complement(32551..32850)]_[gbkey=CDS]
AUR85624.1	PDB header: hydrolase Chain: H: PDB Molecule: na+/k+ atpase gamma subunit transcript variant a; PDBTitle: crystal structure of the sodium-potassium pump	c3kdpH_.3.pdb	59d7d158f31e0b86	3	0.062	89	7	15	3.5	PDB header: hydrolase	Chain: H: PDB Molecule: na+/k+ atpase gamma subunit transcript variant a;	PDBTitle: crystal structure of the sodium-potassium pump	#N/A	MG592453.1_prot_AUR85624.1_46_[locus_tag=NVP1077O_46]_[protein=hypothetical_protein]_[protein_id=AUR85624.1]_[location=complement(32551..32850)]_[gbkey=CDS]
AUR85624.1	PDB header: hydrolase Chain: G: PDB Molecule: na+/k+ atpase gamma subunit transcript variant a; PDBTitle: crystal structure of the sodium-potassium pump	c3kdpG_.4.pdb	59d7d158f31e0b86	4	0.062	89	7	15	3.5	PDB header: hydrolase	Chain: G: PDB Molecule: na+/k+ atpase gamma subunit transcript variant a;	PDBTitle: crystal structure of the sodium-potassium pump	#N/A	MG592453.1_prot_AUR85624.1_46_[locus_tag=NVP1077O_46]_[protein=hypothetical_protein]_[protein_id=AUR85624.1]_[location=complement(32551..32850)]_[gbkey=CDS]
AUR85624.1	PDB header: cell adhesion Chain: B: PDB Molecule: fimbrial protein (pilin); PDBTitle: the structure of pilj, a type iv pilin from clostridium difficile	c4ixjB_.5.pdb	59d7d158f31e0b86	5	0.062	27	41	70	1.98	PDB header: cell adhesion	Chain: B: PDB Molecule: fimbrial protein (pilin);	PDBTitle: the structure of pilj, a type iv pilin from clostridium difficile	#N/A	MG592453.1_prot_AUR85624.1_46_[locus_tag=NVP1077O_46]_[protein=hypothetical_protein]_[protein_id=AUR85624.1]_[location=complement(32551..32850)]_[gbkey=CDS]
AUR85624.1	PDB header: complex(proteinase/inhibitor) Chain: I: PDB Molecule: trypsin inhibitor a; PDBTitle: the refined 1.6 angstroms resolution crystal structure of2 the complex formed between porcine beta-trypsin and mcti-a,3 a trypsin inhibitor of squash family	d1mcti_.6.pdb	59d7d158f31e0b86	6	0.061	39	45	62	1.6	PDB header: complex(proteinase/inhibitor)	Chain: I: PDB Molecule: trypsin inhibitor a;	PDBTitle: the refined 1.6 angstroms resolution crystal structure of2 the complex formed between porcine beta-trypsin and mcti-a,3 a trypsin inhibitor of squash family	#N/A	MG592453.1_prot_AUR85624.1_46_[locus_tag=NVP1077O_46]_[protein=hypothetical_protein]_[protein_id=AUR85624.1]_[location=complement(32551..32850)]_[gbkey=CDS]
AUR85624.1	PDB header: complex(proteinase/inhibitor) Chain: I: PDB Molecule: trypsin inhibitor a; PDBTitle: the refined 1.6 angstroms resolution crystal structure of2 the complex formed between porcine beta-trypsin and mcti-a,3 a trypsin inhibitor of squash family	c1mctI_.7.pdb	59d7d158f31e0b86	7	0.061	39	45	62	1.6	PDB header: complex(proteinase/inhibitor)	Chain: I: PDB Molecule: trypsin inhibitor a;	PDBTitle: the refined 1.6 angstroms resolution crystal structure of2 the complex formed between porcine beta-trypsin and mcti-a,3 a trypsin inhibitor of squash family	#N/A	MG592453.1_prot_AUR85624.1_46_[locus_tag=NVP1077O_46]_[protein=hypothetical_protein]_[protein_id=AUR85624.1]_[location=complement(32551..32850)]_[gbkey=CDS]
AUR85624.1	PDB header: structural genomics, unknown function Chain: A: PDB Molecule: hypothetical protein duf1244; PDBTitle: protein of unknown function (duf1244) from sinorhizobium meliloti	c2o35A_.8.pdb	59d7d158f31e0b86	8	0.06	35	72	94	2.12	PDB header: structural genomics, unknown function	Chain: A: PDB Molecule: hypothetical protein duf1244;	PDBTitle: protein of unknown function (duf1244) from sinorhizobium meliloti	#N/A	MG592453.1_prot_AUR85624.1_46_[locus_tag=NVP1077O_46]_[protein=hypothetical_protein]_[protein_id=AUR85624.1]_[location=complement(32551..32850)]_[gbkey=CDS]
AUR85624.1	PDB header: structural genomics, unknown function Chain: A: PDB Molecule: hypothetical protein duf1244; PDBTitle: protein of unknown function (duf1244) from sinorhizobium meliloti	d2o35a1.9.pdb	59d7d158f31e0b86	9	0.06	35	72	94	2.12	PDB header: structural genomics, unknown function	Chain: A: PDB Molecule: hypothetical protein duf1244;	PDBTitle: protein of unknown function (duf1244) from sinorhizobium meliloti	#N/A	MG592453.1_prot_AUR85624.1_46_[locus_tag=NVP1077O_46]_[protein=hypothetical_protein]_[protein_id=AUR85624.1]_[location=complement(32551..32850)]_[gbkey=CDS]
AUR85624.1	PDB header: hydrolase/transport protein Chain: G: PDB Molecule: na+/k+ atpase gamma subunit transcript variant a; PDBTitle: crystal structure of na+,k+-atpase in the na+-bound state	c4hqjG_.10.pdb	59d7d158f31e0b86	10	0.058	89	7	15	4.3	PDB header: hydrolase/transport protein	Chain: G: PDB Molecule: na+/k+ atpase gamma subunit transcript variant a;	PDBTitle: crystal structure of na+,k+-atpase in the na+-bound state	#N/A	MG592453.1_prot_AUR85624.1_46_[locus_tag=NVP1077O_46]_[protein=hypothetical_protein]_[protein_id=AUR85624.1]_[location=complement(32551..32850)]_[gbkey=CDS]
AUR85624.1	PDB header: transcription Chain: A: PDB Molecule: heterocyst differentiation control protein; PDBTitle: crystal structure of the refolded hood domain (asp256-gly295) of hetr	c4lh9A_.11.pdb	59d7d158f31e0b86	11	0.055	55	68	78	2.0499999999999998	PDB header: transcription	Chain: A: PDB Molecule: heterocyst differentiation control protein;	PDBTitle: crystal structure of the refolded hood domain (asp256-gly295) of hetr	#N/A	MG592453.1_prot_AUR85624.1_46_[locus_tag=NVP1077O_46]_[protein=hypothetical_protein]_[protein_id=AUR85624.1]_[location=complement(32551..32850)]_[gbkey=CDS]
AUR85624.1	PDB header: hydrolase/transport protein Chain: E: PDB Molecule: na+/k+ atpase gamma subunit transcript variant a; PDBTitle: crystal structure of na+,k+-atpase in the na+-bound state	c4hqjE_.12.pdb	59d7d158f31e0b86	12	0.054	89	7	15	4.3	PDB header: hydrolase/transport protein	Chain: E: PDB Molecule: na+/k+ atpase gamma subunit transcript variant a;	PDBTitle: crystal structure of na+,k+-atpase in the na+-bound state	#N/A	MG592453.1_prot_AUR85624.1_46_[locus_tag=NVP1077O_46]_[protein=hypothetical_protein]_[protein_id=AUR85624.1]_[location=complement(32551..32850)]_[gbkey=CDS]
AUR85624.1	PDB header: signaling protein/transferase Chain: D: PDB Molecule: serine/threonine-protein kinase lats2; PDBTitle: crystal structure of merlin-ferm and lats2	c4zriD_.13.pdb	59d7d158f31e0b86	13	0.049	55	78	88	2.7	PDB header: signaling protein/transferase	Chain: D: PDB Molecule: serine/threonine-protein kinase lats2;	PDBTitle: crystal structure of merlin-ferm and lats2	#N/A	MG592453.1_prot_AUR85624.1_46_[locus_tag=NVP1077O_46]_[protein=hypothetical_protein]_[protein_id=AUR85624.1]_[location=complement(32551..32850)]_[gbkey=CDS]
AUR85624.1	PDB header: signaling protein/transferase Chain: C: PDB Molecule: serine/threonine-protein kinase lats2; PDBTitle: crystal structure of merlin-ferm and lats2	c4zriC_.14.pdb	59d7d158f31e0b86	14	0.048	55	78	88	2.7	PDB header: signaling protein/transferase	Chain: C: PDB Molecule: serine/threonine-protein kinase lats2;	PDBTitle: crystal structure of merlin-ferm and lats2	#N/A	MG592453.1_prot_AUR85624.1_46_[locus_tag=NVP1077O_46]_[protein=hypothetical_protein]_[protein_id=AUR85624.1]_[location=complement(32551..32850)]_[gbkey=CDS]
AUR85624.1	PDB header: hydrolase inhibitor Chain: A: PDB Molecule: kazal-type serine protease inhibitor spi-1; PDBTitle: crystal structure of carcinoscorpius rotundicauda serine protease2 inhibitor domain 1	c3pisA_.15.pdb	59d7d158f31e0b86	15	0.048	39	32	49	2	PDB header: hydrolase inhibitor	Chain: A: PDB Molecule: kazal-type serine protease inhibitor spi-1;	PDBTitle: crystal structure of carcinoscorpius rotundicauda serine protease2 inhibitor domain 1	#N/A	MG592453.1_prot_AUR85624.1_46_[locus_tag=NVP1077O_46]_[protein=hypothetical_protein]_[protein_id=AUR85624.1]_[location=complement(32551..32850)]_[gbkey=CDS]
AUR85624.1	PDB header: structural genomics, unknown function Chain: A: PDB Molecule: uncharacterized protein; PDBTitle: solution nmr structure of cv_0373(175-257) protein from2 chromobacterium violaceum, northeast structural genomics consortium3 target cvr118a	c2kzvA_.16.pdb	59d7d158f31e0b86	16	0.043	19	38	58	UNK	PDB header: structural genomics, unknown function	Chain: A: PDB Molecule: uncharacterized protein;	PDBTitle: solution nmr structure of cv_0373(175-257) protein from2 chromobacterium violaceum, northeast structural genomics consortium3 target cvr118a	#N/A	MG592453.1_prot_AUR85624.1_46_[locus_tag=NVP1077O_46]_[protein=hypothetical_protein]_[protein_id=AUR85624.1]_[location=complement(32551..32850)]_[gbkey=CDS]
AUR85624.1	PDB header: structural protein Chain: A: PDB Molecule: adp-ribosylation factor-like protein 2-binding PDBTitle: solution nmr structure of protein bc066483	c2k0sA_.17.pdb	59d7d158f31e0b86	17	0.042	5	28	72	UNK	PDB header: structural protein	Chain: A: PDB Molecule: adp-ribosylation factor-like protein 2-binding	PDBTitle: solution nmr structure of protein bc066483	#N/A	MG592453.1_prot_AUR85624.1_46_[locus_tag=NVP1077O_46]_[protein=hypothetical_protein]_[protein_id=AUR85624.1]_[location=complement(32551..32850)]_[gbkey=CDS]
AUR85624.1	PDB header: virus Chain: B: PDB Molecule: scaffolding protein gpb; PDBTitle: procapsid of bacteriophage phix174	c1al0B_.18.pdb	59d7d158f31e0b86	18	0.04	83	89	94	3.5	PDB header: virus	Chain: B: PDB Molecule: scaffolding protein gpb;	PDBTitle: procapsid of bacteriophage phix174	#N/A	MG592453.1_prot_AUR85624.1_46_[locus_tag=NVP1077O_46]_[protein=hypothetical_protein]_[protein_id=AUR85624.1]_[location=complement(32551..32850)]_[gbkey=CDS]
AUR85624.1	PDB header: structural genomics, unknown function Chain: A: PDB Molecule: protein of unknown function (duf1244); PDBTitle: crystal structure of a protein of unknown function (duf1244) from2 alcanivorax borkumensis	c3fybA_.19.pdb	59d7d158f31e0b86	19	0.04	30	72	94	1.8	PDB header: structural genomics, unknown function	Chain: A: PDB Molecule: protein of unknown function (duf1244);	PDBTitle: crystal structure of a protein of unknown function (duf1244) from2 alcanivorax borkumensis	#N/A	MG592453.1_prot_AUR85624.1_46_[locus_tag=NVP1077O_46]_[protein=hypothetical_protein]_[protein_id=AUR85624.1]_[location=complement(32551..32850)]_[gbkey=CDS]
AUR85624.1	PDB header: unknown function Chain: A: PDB Molecule: putative uncharacterized protein; PDBTitle: solution structure of the mycobacterium tuberculosis protein rv0543c,2 a member of the duf3349 superfamily. seattle structural genomics3 center for infectious disease target mytud.17112.a	c2kvcA_.20.pdb	59d7d158f31e0b86	20	0.035	64	5	18	UNK	PDB header: unknown function	Chain: A: PDB Molecule: putative uncharacterized protein;	PDBTitle: solution structure of the mycobacterium tuberculosis protein rv0543c,2 a member of the duf3349 superfamily. seattle structural genomics3 center for infectious disease target mytud.17112.a	#N/A	MG592453.1_prot_AUR85624.1_46_[locus_tag=NVP1077O_46]_[protein=hypothetical_protein]_[protein_id=AUR85624.1]_[location=complement(32551..32850)]_[gbkey=CDS]
Description	Template Info	Template/Model	Job ID	Rank	#N/A	Sequence ID	Qstart	Qend	Resolution	Template Info	#N/A	#N/A	#N/A	# Job Description
AUR85642.1	PDB header: apoptosis Chain: B: PDB Molecule: ras association domain-containing protein 5; PDBTitle: structure of the murine nore1-sarah domain	c2ymyB_.1.pdb	3d437a542016f3a6	1	0.411	28	92	127	1.69	PDB header: apoptosis	Chain: B: PDB Molecule: ras association domain-containing protein 5;	PDBTitle: structure of the murine nore1-sarah domain	#N/A	MG592453.1_prot_AUR85642.1_64_[locus_tag=NVP1077O_64]_[protein=hypothetical_protein]_[protein_id=AUR85642.1]_[location=complement(41791..42195)]_[gbkey=CDS]
AUR85642.1	PDB header: oxidoreductase Chain: B: PDB Molecule: light-independent protochlorophyllide reductase subunit b; PDBTitle: structure of the light-independent protochlorophyllide reductase2 catalyzing a key reduction for greening in the dark	c3aerB_.2.pdb	3d437a542016f3a6	2	0.407	30	60	82	2.8	PDB header: oxidoreductase	Chain: B: PDB Molecule: light-independent protochlorophyllide reductase subunit b;	PDBTitle: structure of the light-independent protochlorophyllide reductase2 catalyzing a key reduction for greening in the dark	#N/A	MG592453.1_prot_AUR85642.1_64_[locus_tag=NVP1077O_64]_[protein=hypothetical_protein]_[protein_id=AUR85642.1]_[location=complement(41791..42195)]_[gbkey=CDS]
AUR85642.1	PDB header: transferase Chain: A: PDB Molecule: dna-directed rna polymerase subunit l; PDBTitle: crystal structure of ta1416,dna-directed rna polymerase subunit l,2 from thermoplasma acidophilum	d1xppa_.3.pdb	3d437a542016f3a6	3	0.316	15	66	104	1.6	PDB header: transferase	Chain: A: PDB Molecule: dna-directed rna polymerase subunit l;	PDBTitle: crystal structure of ta1416,dna-directed rna polymerase subunit l,2 from thermoplasma acidophilum	#N/A	MG592453.1_prot_AUR85642.1_64_[locus_tag=NVP1077O_64]_[protein=hypothetical_protein]_[protein_id=AUR85642.1]_[location=complement(41791..42195)]_[gbkey=CDS]
AUR85642.1	PDB header: viral protein Chain: B: PDB Molecule: non-structural protein 1; PDBTitle: structure of human respiratory syncytial virus non-structural protein2 1 (ns1)	c5vj2B_.4.pdb	3d437a542016f3a6	4	0.281	47	60	76	2.2200000000000002	PDB header: viral protein	Chain: B: PDB Molecule: non-structural protein 1;	PDBTitle: structure of human respiratory syncytial virus non-structural protein2 1 (ns1)	#N/A	MG592453.1_prot_AUR85642.1_64_[locus_tag=NVP1077O_64]_[protein=hypothetical_protein]_[protein_id=AUR85642.1]_[location=complement(41791..42195)]_[gbkey=CDS]
AUR85642.1	PDB header: translation, transferase Chain: L: PDB Molecule: dna-directed rna polymerase subunit l; PDBTitle: archaeal rna polymerase from sulfolobus solfataricus	c2pmzL_.5.pdb	3d437a542016f3a6	5	0.25	26	66	104	3.4	PDB header: translation, transferase	Chain: L: PDB Molecule: dna-directed rna polymerase subunit l;	PDBTitle: archaeal rna polymerase from sulfolobus solfataricus	#N/A	MG592453.1_prot_AUR85642.1_64_[locus_tag=NVP1077O_64]_[protein=hypothetical_protein]_[protein_id=AUR85642.1]_[location=complement(41791..42195)]_[gbkey=CDS]
AUR85642.1	PDB header: hydrolase Chain: E: PDB Molecule: non-structural protein 11; PDBTitle: structure of eav nsp11 k170a mutant at 3.10a	c5hbzE_.6.pdb	3d437a542016f3a6	6	0.239	26	83	118	3.1	PDB header: hydrolase	Chain: E: PDB Molecule: non-structural protein 11;	PDBTitle: structure of eav nsp11 k170a mutant at 3.10a	#N/A	MG592453.1_prot_AUR85642.1_64_[locus_tag=NVP1077O_64]_[protein=hypothetical_protein]_[protein_id=AUR85642.1]_[location=complement(41791..42195)]_[gbkey=CDS]
AUR85642.1	PDB header: transcription Chain: K: PDB Molecule: dna-directed rna polymerases i and iii subunit rpac2; PDBTitle: structure of rna polymerase i at 2.8 a resolution	c4c2mK_.7.pdb	3d437a542016f3a6	7	0.231	18	66	104	2.8	PDB header: transcription	Chain: K: PDB Molecule: dna-directed rna polymerases i and iii subunit rpac2;	PDBTitle: structure of rna polymerase i at 2.8 a resolution	#N/A	MG592453.1_prot_AUR85642.1_64_[locus_tag=NVP1077O_64]_[protein=hypothetical_protein]_[protein_id=AUR85642.1]_[location=complement(41791..42195)]_[gbkey=CDS]
AUR85642.1	PDB header: viral protein Chain: A: PDB Molecule: envelopment polyprotein; PDBTitle: structure of hantavirus envelope glycoprotein gc in postfusion2 conformation in presence of 200 mm kcl	c5lk1A_.8.pdb	3d437a542016f3a6	8	0.229	55	32	42	1.7	PDB header: viral protein	Chain: A: PDB Molecule: envelopment polyprotein;	PDBTitle: structure of hantavirus envelope glycoprotein gc in postfusion2 conformation in presence of 200 mm kcl	#N/A	MG592453.1_prot_AUR85642.1_64_[locus_tag=NVP1077O_64]_[protein=hypothetical_protein]_[protein_id=AUR85642.1]_[location=complement(41791..42195)]_[gbkey=CDS]
AUR85642.1	PDB header: transcription Chain: U: PDB Molecule: dna-directed rna polymerase subunit l; PDBTitle: crystal structure of euryarchaeal rna polymerase from thermococcus2 kodakarensis	c4qiwU_.9.pdb	3d437a542016f3a6	9	0.226	33	66	92	3.5	PDB header: transcription	Chain: U: PDB Molecule: dna-directed rna polymerase subunit l;	PDBTitle: crystal structure of euryarchaeal rna polymerase from thermococcus2 kodakarensis	#N/A	MG592453.1_prot_AUR85642.1_64_[locus_tag=NVP1077O_64]_[protein=hypothetical_protein]_[protein_id=AUR85642.1]_[location=complement(41791..42195)]_[gbkey=CDS]
AUR85642.1	PDB header: transcription Chain: K: PDB Molecule: dna-directed rna polymerase ii subunit rpb11; PDBTitle: structure of transcribing mammalian rna polymerase ii	c5flmK_.10.pdb	3d437a542016f3a6	10	0.214	21	66	104	3.4	PDB header: transcription	Chain: K: PDB Molecule: dna-directed rna polymerase ii subunit rpb11;	PDBTitle: structure of transcribing mammalian rna polymerase ii	#N/A	MG592453.1_prot_AUR85642.1_64_[locus_tag=NVP1077O_64]_[protein=hypothetical_protein]_[protein_id=AUR85642.1]_[location=complement(41791..42195)]_[gbkey=CDS]
AUR85642.1	PDB header: transcription Chain: K: PDB Molecule: dna-directed rna polymerase ii 13.6 kda polypeptide; PDBTitle: rna polymerase ii complexed with utp at 2.3 a resolution	d1twfk_.11.pdb	3d437a542016f3a6	11	0.198	21	66	104	2.2999999999999998	PDB header: transcription	Chain: K: PDB Molecule: dna-directed rna polymerase ii 13.6 kda polypeptide;	PDBTitle: rna polymerase ii complexed with utp at 2.3 a resolution	#N/A	MG592453.1_prot_AUR85642.1_64_[locus_tag=NVP1077O_64]_[protein=hypothetical_protein]_[protein_id=AUR85642.1]_[location=complement(41791..42195)]_[gbkey=CDS]
AUR85642.1	PDB header: transcription Chain: K: PDB Molecule: dna-directed rna polymerase ii subunit rpb11; PDBTitle: rna polymerase ii from schizosaccharomyces pombe	c3h0gK_.12.pdb	3d437a542016f3a6	12	0.197	26	66	104	3.65	PDB header: transcription	Chain: K: PDB Molecule: dna-directed rna polymerase ii subunit rpb11;	PDBTitle: rna polymerase ii from schizosaccharomyces pombe	#N/A	MG592453.1_prot_AUR85642.1_64_[locus_tag=NVP1077O_64]_[protein=hypothetical_protein]_[protein_id=AUR85642.1]_[location=complement(41791..42195)]_[gbkey=CDS]
AUR85642.1	PDB header: hydrolase Chain: B: PDB Molecule: endoribonuclease; PDBTitle: a dimerization-dependent mechanism drives prrsv nsp11 functions as a2 beta interferon antagonist and endoribonuclease	c5da1B_.13.pdb	3d437a542016f3a6	13	0.181	29	83	118	2.75	PDB header: hydrolase	Chain: B: PDB Molecule: endoribonuclease;	PDBTitle: a dimerization-dependent mechanism drives prrsv nsp11 functions as a2 beta interferon antagonist and endoribonuclease	#N/A	MG592453.1_prot_AUR85642.1_64_[locus_tag=NVP1077O_64]_[protein=hypothetical_protein]_[protein_id=AUR85642.1]_[location=complement(41791..42195)]_[gbkey=CDS]
AUR85642.1	PDB header: hydrolase/dna Chain: A: PDB Molecule: type ii restriction enzyme muni; PDBTitle: crystal structure of muni restriction endonuclease in complex with2 cognate dna	d1d02a_.14.pdb	3d437a542016f3a6	14	0.178	88	23	30	1.7	PDB header: hydrolase/dna	Chain: A: PDB Molecule: type ii restriction enzyme muni;	PDBTitle: crystal structure of muni restriction endonuclease in complex with2 cognate dna	#N/A	MG592453.1_prot_AUR85642.1_64_[locus_tag=NVP1077O_64]_[protein=hypothetical_protein]_[protein_id=AUR85642.1]_[location=complement(41791..42195)]_[gbkey=CDS]
AUR85642.1	PDB header: oxidoreductase Chain: D: PDB Molecule: light-independent protochlorophyllide reductase subunit b; PDBTitle: structure of the adpxalf3-stabilized transition state of the2 nitrogenase-like dark-operative protochlorophyllide oxidoreductase3 complex from prochlorococcus marinus with its substrate4 protochlorophyllide a	c2ynmD_.15.pdb	3d437a542016f3a6	15	0.172	30	57	83	2.1	PDB header: oxidoreductase	Chain: D: PDB Molecule: light-independent protochlorophyllide reductase subunit b;	PDBTitle: structure of the adpxalf3-stabilized transition state of the2 nitrogenase-like dark-operative protochlorophyllide oxidoreductase3 complex from prochlorococcus marinus with its substrate4 protochlorophyllide a	#N/A	MG592453.1_prot_AUR85642.1_64_[locus_tag=NVP1077O_64]_[protein=hypothetical_protein]_[protein_id=AUR85642.1]_[location=complement(41791..42195)]_[gbkey=CDS]
AUR85642.1	PDB header: steroid binding Chain: A: PDB Molecule: uteroglobin; PDBTitle: refinement of the c2221 crystal form of oxidized uteroglobin at 1.342 angstroms resolution	d1utga_.16.pdb	3d437a542016f3a6	16	0.146	24	47	72	1.34	PDB header: steroid binding	Chain: A: PDB Molecule: uteroglobin;	PDBTitle: refinement of the c2221 crystal form of oxidized uteroglobin at 1.342 angstroms resolution	#N/A	MG592453.1_prot_AUR85642.1_64_[locus_tag=NVP1077O_64]_[protein=hypothetical_protein]_[protein_id=AUR85642.1]_[location=complement(41791..42195)]_[gbkey=CDS]
AUR85642.1	PDB header: viral protein Chain: A: PDB Molecule: tailspike protein; PDBTitle: crystal structure of the head-binding domain of phage p222 tailspike protein	d1lkta_.17.pdb	3d437a542016f3a6	17	0.118	47	82	96	2.6	PDB header: viral protein	Chain: A: PDB Molecule: tailspike protein;	PDBTitle: crystal structure of the head-binding domain of phage p222 tailspike protein	#N/A	MG592453.1_prot_AUR85642.1_64_[locus_tag=NVP1077O_64]_[protein=hypothetical_protein]_[protein_id=AUR85642.1]_[location=complement(41791..42195)]_[gbkey=CDS]
AUR85642.1	PDB header: unknown function Chain: A: PDB Molecule: golgi resident protein gcp60; PDBTitle: solution structure of the q domain from acbd3	c2n72A_.18.pdb	3d437a542016f3a6	18	0.109	45	53	72	UNK	PDB header: unknown function	Chain: A: PDB Molecule: golgi resident protein gcp60;	PDBTitle: solution structure of the q domain from acbd3	#N/A	MG592453.1_prot_AUR85642.1_64_[locus_tag=NVP1077O_64]_[protein=hypothetical_protein]_[protein_id=AUR85642.1]_[location=complement(41791..42195)]_[gbkey=CDS]
AUR85642.1	PDB header: transferase/transferase regulator Chain: A: PDB Molecule: golgi resident protein gcp60; PDBTitle: solution structure of the acbd3:pi4kb complex	c2n73A_.19.pdb	3d437a542016f3a6	19	0.109	45	53	72	UNK	PDB header: transferase/transferase regulator	Chain: A: PDB Molecule: golgi resident protein gcp60;	PDBTitle: solution structure of the acbd3:pi4kb complex	#N/A	MG592453.1_prot_AUR85642.1_64_[locus_tag=NVP1077O_64]_[protein=hypothetical_protein]_[protein_id=AUR85642.1]_[location=complement(41791..42195)]_[gbkey=CDS]
AUR85642.1	PDB header: viral protein Chain: B: PDB Molecule: tail protein, piigcn4; PDBTitle: headbinding domain of phage p22 tailspike c-terminally fused to2 isoleucine zipper piigcn4 (chimera i)	c2vkyB_.20.pdb	3d437a542016f3a6	20	0.107	47	82	96	2.0499999999999998	PDB header: viral protein	Chain: B: PDB Molecule: tail protein, piigcn4;	PDBTitle: headbinding domain of phage p22 tailspike c-terminally fused to2 isoleucine zipper piigcn4 (chimera i)	#N/A	MG592453.1_prot_AUR85642.1_64_[locus_tag=NVP1077O_64]_[protein=hypothetical_protein]_[protein_id=AUR85642.1]_[location=complement(41791..42195)]_[gbkey=CDS]
Description	Template Info	Template/Model	Job ID	Rank	#N/A	Sequence ID	Qstart	Qend	Resolution	Template Info	#N/A	#N/A	#N/A	# Job Description
AUR85619.1	PDB header: hydrolase Chain: K: PDB Molecule: sarcoplasmic/endoplasmic reticulum calcium atpase 1; PDBTitle: cryoem model of copa, the copper transporting atpase from2 archaeoglobus fulgidus	c2voyK_.1.pdb	3a38761e96d31bfd	1	0.077	67	1	9	18	PDB header: hydrolase	Chain: K: PDB Molecule: sarcoplasmic/endoplasmic reticulum calcium atpase 1;	PDBTitle: cryoem model of copa, the copper transporting atpase from2 archaeoglobus fulgidus	#N/A	MG592453.1_prot_AUR85619.1_41_[locus_tag=NVP1077O_41]_[protein=hypothetical_protein]_[protein_id=AUR85619.1]_[location=complement(30829..31014)]_[gbkey=CDS]
AUR85619.1	PDB header: antimicrobial protein Chain: B: PDB Molecule: defensin-5; PDBTitle: crystal structure of monomeric variant of human alpha-defensin 5, hd52 (glu21eme mutant)	c4e82B_.2.pdb	3a38761e96d31bfd	2	0.075	54	36	48	1.7	PDB header: antimicrobial protein	Chain: B: PDB Molecule: defensin-5;	PDBTitle: crystal structure of monomeric variant of human alpha-defensin 5, hd52 (glu21eme mutant)	#N/A	MG592453.1_prot_AUR85619.1_41_[locus_tag=NVP1077O_41]_[protein=hypothetical_protein]_[protein_id=AUR85619.1]_[location=complement(30829..31014)]_[gbkey=CDS]
AUR85619.1	PDB header: antimicrobial protein Chain: A: PDB Molecule: defensin-5; PDBTitle: crystal structure of monomeric variant of human alpha-defensin 5, hd52 (glu21eme mutant)	c4e82A_.3.pdb	3a38761e96d31bfd	3	0.075	54	36	48	1.7	PDB header: antimicrobial protein	Chain: A: PDB Molecule: defensin-5;	PDBTitle: crystal structure of monomeric variant of human alpha-defensin 5, hd52 (glu21eme mutant)	#N/A	MG592453.1_prot_AUR85619.1_41_[locus_tag=NVP1077O_41]_[protein=hypothetical_protein]_[protein_id=AUR85619.1]_[location=complement(30829..31014)]_[gbkey=CDS]
AUR85619.1	PDB header: transcription Chain: L: PDB Molecule: dna-directed rna polymerases i, ii, and iii subunit rpabc4; PDBTitle: rna polymerase ii from schizosaccharomyces pombe	c3h0gL_.4.pdb	3a38761e96d31bfd	4	0.065	43	11	24	3.65	PDB header: transcription	Chain: L: PDB Molecule: dna-directed rna polymerases i, ii, and iii subunit rpabc4;	PDBTitle: rna polymerase ii from schizosaccharomyces pombe	#N/A	MG592453.1_prot_AUR85619.1_41_[locus_tag=NVP1077O_41]_[protein=hypothetical_protein]_[protein_id=AUR85619.1]_[location=complement(30829..31014)]_[gbkey=CDS]
AUR85619.1	PDB header: hydrolase/dna Chain: A: PDB Molecule: noti restriction endonuclease; PDBTitle: crystal structure of noti restriction endonuclease bound to cognate2 dna	c3c25A_.5.pdb	3a38761e96d31bfd	5	0.064	55	2	12	2.5	PDB header: hydrolase/dna	Chain: A: PDB Molecule: noti restriction endonuclease;	PDBTitle: crystal structure of noti restriction endonuclease bound to cognate2 dna	#N/A	MG592453.1_prot_AUR85619.1_41_[locus_tag=NVP1077O_41]_[protein=hypothetical_protein]_[protein_id=AUR85619.1]_[location=complement(30829..31014)]_[gbkey=CDS]
AUR85619.1	PDB header: transcription Chain: L: PDB Molecule: dna-directed rna polymerases i, ii, and iii subunit PDBTitle: structure of transcribing mammalian rna polymerase ii	c5flmL_.6.pdb	3a38761e96d31bfd	6	0.05	57	11	24	3.4	PDB header: transcription	Chain: L: PDB Molecule: dna-directed rna polymerases i, ii, and iii subunit	PDBTitle: structure of transcribing mammalian rna polymerase ii	#N/A	MG592453.1_prot_AUR85619.1_41_[locus_tag=NVP1077O_41]_[protein=hypothetical_protein]_[protein_id=AUR85619.1]_[location=complement(30829..31014)]_[gbkey=CDS]
AUR85619.1	PDB header: transferase Chain: L: PDB Molecule: dna-directed rna polymerases i, ii, and iii 7.7 kda PDBTitle: cpd lesion containing rna polymerase ii elongation complex b	c2ja6L_.7.pdb	3a38761e96d31bfd	7	0.048	43	11	24	4	PDB header: transferase	Chain: L: PDB Molecule: dna-directed rna polymerases i, ii, and iii 7.7 kda	PDBTitle: cpd lesion containing rna polymerase ii elongation complex b	#N/A	MG592453.1_prot_AUR85619.1_41_[locus_tag=NVP1077O_41]_[protein=hypothetical_protein]_[protein_id=AUR85619.1]_[location=complement(30829..31014)]_[gbkey=CDS]
AUR85619.1	PDB header: transferase Chain: A: PDB Molecule: polymerase basic protein 2; PDBTitle: large c-terminal domain of influenza a virus rna-dependent polymerase2 pb2	c3cw4A_.8.pdb	3a38761e96d31bfd	8	0.047	26	8	49	2.7	PDB header: transferase	Chain: A: PDB Molecule: polymerase basic protein 2;	PDBTitle: large c-terminal domain of influenza a virus rna-dependent polymerase2 pb2	#N/A	MG592453.1_prot_AUR85619.1_41_[locus_tag=NVP1077O_41]_[protein=hypothetical_protein]_[protein_id=AUR85619.1]_[location=complement(30829..31014)]_[gbkey=CDS]
AUR85619.1	PDB header: recombination Chain: B: PDB Molecule: exodeoxyribonuclease v beta chain; PDBTitle: recbcd:dna complex	d1w36b3.9.pdb	3a38761e96d31bfd	9	0.047	88	7	14	3.1	PDB header: recombination	Chain: B: PDB Molecule: exodeoxyribonuclease v beta chain;	PDBTitle: recbcd:dna complex	#N/A	MG592453.1_prot_AUR85619.1_41_[locus_tag=NVP1077O_41]_[protein=hypothetical_protein]_[protein_id=AUR85619.1]_[location=complement(30829..31014)]_[gbkey=CDS]
AUR85619.1	PDB header: hormone/hormone activator Chain: E: PDB Molecule: nuclear receptor coactivator 2; PDBTitle: crystal structure of a dimer complex of the human glucocorticoid2 receptor ligand-binding domain bound to dexamethasone and a tif23 coactivator motif	c1m2zE_.10.pdb	3a38761e96d31bfd	10	0.046	71	4	10	2.5	PDB header: hormone/hormone activator	Chain: E: PDB Molecule: nuclear receptor coactivator 2;	PDBTitle: crystal structure of a dimer complex of the human glucocorticoid2 receptor ligand-binding domain bound to dexamethasone and a tif23 coactivator motif	#N/A	MG592453.1_prot_AUR85619.1_41_[locus_tag=NVP1077O_41]_[protein=hypothetical_protein]_[protein_id=AUR85619.1]_[location=complement(30829..31014)]_[gbkey=CDS]
AUR85619.1	PDB header: photosynthesis Chain: J: PDB Molecule: photosystem 1 reaction centre subunit ix; PDBTitle: crystal structure of photosystem i: a photosynthetic reaction center2 and core antenna system from cyanobacteria	d1jb0j_.11.pdb	3a38761e96d31bfd	11	0.043	50	1	8	2.5	PDB header: photosynthesis	Chain: J: PDB Molecule: photosystem 1 reaction centre subunit ix;	PDBTitle: crystal structure of photosystem i: a photosynthetic reaction center2 and core antenna system from cyanobacteria	#N/A	MG592453.1_prot_AUR85619.1_41_[locus_tag=NVP1077O_41]_[protein=hypothetical_protein]_[protein_id=AUR85619.1]_[location=complement(30829..31014)]_[gbkey=CDS]
AUR85619.1	PDB header: hydrolase Chain: A: PDB Molecule: phage related exonuclease; PDBTitle: crystal structure of phage related exonuclease (yp_719632.1) from2 haemophilus somnus 129pt at 2.15 a resolution	c3k93A_.12.pdb	3a38761e96d31bfd	12	0.041	78	9	17	2.15	PDB header: hydrolase	Chain: A: PDB Molecule: phage related exonuclease;	PDBTitle: crystal structure of phage related exonuclease (yp_719632.1) from2 haemophilus somnus 129pt at 2.15 a resolution	#N/A	MG592453.1_prot_AUR85619.1_41_[locus_tag=NVP1077O_41]_[protein=hypothetical_protein]_[protein_id=AUR85619.1]_[location=complement(30829..31014)]_[gbkey=CDS]
AUR85619.1	PDB header: hydrolase/hydrolase activator Chain: O: PDB Molecule: proteasome activator protein pa26; PDBTitle: structure of archeabacterial 20s proteasome mutant d9s- pa26 complex	d1yaro1.13.pdb	3a38761e96d31bfd	13	0.041	54	1	13	1.9	PDB header: hydrolase/hydrolase activator	Chain: O: PDB Molecule: proteasome activator protein pa26;	PDBTitle: structure of archeabacterial 20s proteasome mutant d9s- pa26 complex	#N/A	MG592453.1_prot_AUR85619.1_41_[locus_tag=NVP1077O_41]_[protein=hypothetical_protein]_[protein_id=AUR85619.1]_[location=complement(30829..31014)]_[gbkey=CDS]
AUR85619.1	PDB header: transcription/transcription activator Chain: B: PDB Molecule: nuclear receptor coactivator 1; PDBTitle: fxr with src1 and gsk8062	c3dcuB_.14.pdb	3a38761e96d31bfd	14	0.041	63	3	10	2.95	PDB header: transcription/transcription activator	Chain: B: PDB Molecule: nuclear receptor coactivator 1;	PDBTitle: fxr with src1 and gsk8062	#N/A	MG592453.1_prot_AUR85619.1_41_[locus_tag=NVP1077O_41]_[protein=hypothetical_protein]_[protein_id=AUR85619.1]_[location=complement(30829..31014)]_[gbkey=CDS]
AUR85619.1	PDB header: transcription regulator Chain: B: PDB Molecule: nuclear receptor coactivator 1; PDBTitle: fxr with src1 and gsk2034	c3rvfB_.15.pdb	3a38761e96d31bfd	15	0.041	63	3	10	3.1	PDB header: transcription regulator	Chain: B: PDB Molecule: nuclear receptor coactivator 1;	PDBTitle: fxr with src1 and gsk2034	#N/A	MG592453.1_prot_AUR85619.1_41_[locus_tag=NVP1077O_41]_[protein=hypothetical_protein]_[protein_id=AUR85619.1]_[location=complement(30829..31014)]_[gbkey=CDS]
AUR85619.1	PDB header: transcription/transcription activator Chain: B: PDB Molecule: nuclear receptor coactivator 1; PDBTitle: fxr with src1 and gw4064	c3dctB_.16.pdb	3a38761e96d31bfd	16	0.041	63	3	10	2.5	PDB header: transcription/transcription activator	Chain: B: PDB Molecule: nuclear receptor coactivator 1;	PDBTitle: fxr with src1 and gw4064	#N/A	MG592453.1_prot_AUR85619.1_41_[locus_tag=NVP1077O_41]_[protein=hypothetical_protein]_[protein_id=AUR85619.1]_[location=complement(30829..31014)]_[gbkey=CDS]
AUR85619.1	PDB header: transcription Chain: B: PDB Molecule: nuclear receptor coactivator 1; PDBTitle: fxr with src1 and gsk088	c3hc6B_.17.pdb	3a38761e96d31bfd	17	0.041	63	3	10	3.2	PDB header: transcription	Chain: B: PDB Molecule: nuclear receptor coactivator 1;	PDBTitle: fxr with src1 and gsk088	#N/A	MG592453.1_prot_AUR85619.1_41_[locus_tag=NVP1077O_41]_[protein=hypothetical_protein]_[protein_id=AUR85619.1]_[location=complement(30829..31014)]_[gbkey=CDS]
AUR85619.1	PDB header: transcription Chain: B: PDB Molecule: nuclear receptor coactivator 1; PDBTitle: fxr with src1 and gsk826	c3hc5B_.18.pdb	3a38761e96d31bfd	18	0.041	63	3	10	2.6	PDB header: transcription	Chain: B: PDB Molecule: nuclear receptor coactivator 1;	PDBTitle: fxr with src1 and gsk826	#N/A	MG592453.1_prot_AUR85619.1_41_[locus_tag=NVP1077O_41]_[protein=hypothetical_protein]_[protein_id=AUR85619.1]_[location=complement(30829..31014)]_[gbkey=CDS]
AUR85619.1	PDB header: hormone/hormone activator Chain: B: PDB Molecule: nuclear receptor coactivator 2; PDBTitle: crystal structure of a dimer complex of the human glucocorticoid2 receptor ligand-binding domain bound to dexamethasone and a tif23 coactivator motif	c1m2zB_.19.pdb	3a38761e96d31bfd	19	0.04	71	4	10	2.5	PDB header: hormone/hormone activator	Chain: B: PDB Molecule: nuclear receptor coactivator 2;	PDBTitle: crystal structure of a dimer complex of the human glucocorticoid2 receptor ligand-binding domain bound to dexamethasone and a tif23 coactivator motif	#N/A	MG592453.1_prot_AUR85619.1_41_[locus_tag=NVP1077O_41]_[protein=hypothetical_protein]_[protein_id=AUR85619.1]_[location=complement(30829..31014)]_[gbkey=CDS]
AUR85619.1	PDB header: rna binding protein Chain: A: PDB Molecule: histone rna hairpin-binding protein; PDBTitle: solution structure of slbp rna binding domain fragment	c2kjmA_.20.pdb	3a38761e96d31bfd	20	0.04	57	9	15	UNK	PDB header: rna binding protein	Chain: A: PDB Molecule: histone rna hairpin-binding protein;	PDBTitle: solution structure of slbp rna binding domain fragment	#N/A	MG592453.1_prot_AUR85619.1_41_[locus_tag=NVP1077O_41]_[protein=hypothetical_protein]_[protein_id=AUR85619.1]_[location=complement(30829..31014)]_[gbkey=CDS]
Description	Template Info	Template/Model	Job ID	Rank	#N/A	Sequence ID	Qstart	Qend	Resolution	Template Info	#N/A	#N/A	#N/A	# Job Description
AUR85629.1	PDB header: transferase/dna Chain: A: PDB Molecule: dna polymerase nu; PDBTitle: binary complex of human polymerase nu and dna with the finger domain2 ajar	c4xviA_.1.pdb	c7ef53f5f141403d	1	1	18	5	618	3.1	PDB header: transferase/dna	Chain: A: PDB Molecule: dna polymerase nu;	PDBTitle: binary complex of human polymerase nu and dna with the finger domain2 ajar	#N/A	MG592453.1_prot_AUR85629.1_51_[locus_tag=NVP1077O_51]_[protein=ribonuclease_H-like_domain_protein]_[protein_id=AUR85629.1]_[location=complement(34728..36704)]_[gbkey=CDS]
AUR85629.1	PDB header: transferase/dna Chain: A: PDB Molecule: dna polymerase i; PDBTitle: cytosine-thymine mismatch at the polymerase active site	c1njzA_.2.pdb	c7ef53f5f141403d	2	1	20	10	616	2	PDB header: transferase/dna	Chain: A: PDB Molecule: dna polymerase i;	PDBTitle: cytosine-thymine mismatch at the polymerase active site	#N/A	MG592453.1_prot_AUR85629.1_51_[locus_tag=NVP1077O_51]_[protein=ribonuclease_H-like_domain_protein]_[protein_id=AUR85629.1]_[location=complement(34728..36704)]_[gbkey=CDS]
AUR85629.1	PDB header: transferase/dna Chain: B: PDB Molecule: dna polymerase theta; PDBTitle: ternary complex of human dna polymerase theta c-terminal domain2 binding ddatp opposite a tetrahydrofuran ap site analog	c4x0pB_.3.pdb	c7ef53f5f141403d	3	1	17	6	619	3.91	PDB header: transferase/dna	Chain: B: PDB Molecule: dna polymerase theta;	PDBTitle: ternary complex of human dna polymerase theta c-terminal domain2 binding ddatp opposite a tetrahydrofuran ap site analog	#N/A	MG592453.1_prot_AUR85629.1_51_[locus_tag=NVP1077O_51]_[protein=ribonuclease_H-like_domain_protein]_[protein_id=AUR85629.1]_[location=complement(34728..36704)]_[gbkey=CDS]
AUR85629.1	PDB header: transferase Chain: A: PDB Molecule: protein (dna polymerase i); PDBTitle: crystal structure of taq dna-polymerase shows a new orientation for2 the structure-specific nuclease domain	c1cmwA_.4.pdb	c7ef53f5f141403d	4	1	23	35	617	2.6	PDB header: transferase	Chain: A: PDB Molecule: protein (dna polymerase i);	PDBTitle: crystal structure of taq dna-polymerase shows a new orientation for2 the structure-specific nuclease domain	#N/A	MG592453.1_prot_AUR85629.1_51_[locus_tag=NVP1077O_51]_[protein=ribonuclease_H-like_domain_protein]_[protein_id=AUR85629.1]_[location=complement(34728..36704)]_[gbkey=CDS]
AUR85629.1	PDB header: transferase/dna Chain: A: PDB Molecule: protein (large fragment of dna polymerase i); PDBTitle: binary complex of the large fragment of dna polymerase i2 from t. aquaticus bound to a primer/template dna	c4ktqA_.5.pdb	c7ef53f5f141403d	5	1	22	30	617	2.5	PDB header: transferase/dna	Chain: A: PDB Molecule: protein (large fragment of dna polymerase i);	PDBTitle: binary complex of the large fragment of dna polymerase i2 from t. aquaticus bound to a primer/template dna	#N/A	MG592453.1_prot_AUR85629.1_51_[locus_tag=NVP1077O_51]_[protein=ribonuclease_H-like_domain_protein]_[protein_id=AUR85629.1]_[location=complement(34728..36704)]_[gbkey=CDS]
AUR85629.1	PDB header: transferase/dna Chain: A: PDB Molecule: protein (dna polymerase i); PDBTitle: klenow fragment with normal substrate and zinc only	c2kzzA_.6.pdb	c7ef53f5f141403d	6	1	19	5	615	2.25	PDB header: transferase/dna	Chain: A: PDB Molecule: protein (dna polymerase i);	PDBTitle: klenow fragment with normal substrate and zinc only	#N/A	MG592453.1_prot_AUR85629.1_51_[locus_tag=NVP1077O_51]_[protein=ribonuclease_H-like_domain_protein]_[protein_id=AUR85629.1]_[location=complement(34728..36704)]_[gbkey=CDS]
AUR85629.1	PDB header: transferase Chain: B: PDB Molecule: prex dna polymerase; PDBTitle: c-terminal his tagged appol exonuclease mutant	c5dkuB_.7.pdb	c7ef53f5f141403d	7	1	23	18	613	2.9	PDB header: transferase	Chain: B: PDB Molecule: prex dna polymerase;	PDBTitle: c-terminal his tagged appol exonuclease mutant	#N/A	MG592453.1_prot_AUR85629.1_51_[locus_tag=NVP1077O_51]_[protein=ribonuclease_H-like_domain_protein]_[protein_id=AUR85629.1]_[location=complement(34728..36704)]_[gbkey=CDS]
AUR85629.1	PDB header: transferase/electron transport/dna Chain: A: PDB Molecule: dna polymerase; PDBTitle: t7 dna polymerase ternary complex with 8 oxo guanosine and ddctp at2 the insertion site	c1tk0A_.8.pdb	c7ef53f5f141403d	8	1	18	26	615	2.2999999999999998	PDB header: transferase/electron transport/dna	Chain: A: PDB Molecule: dna polymerase;	PDBTitle: t7 dna polymerase ternary complex with 8 oxo guanosine and ddctp at2 the insertion site	#N/A	MG592453.1_prot_AUR85629.1_51_[locus_tag=NVP1077O_51]_[protein=ribonuclease_H-like_domain_protein]_[protein_id=AUR85629.1]_[location=complement(34728..36704)]_[gbkey=CDS]
AUR85629.1	PDB header: transferase/dna Chain: A: PDB Molecule: dna polymerase i; PDBTitle: ddttp-trapped closed ternary complex of the large fragment2 of dna polymerase i from thermus aquaticus	d1qtma2.9.pdb	c7ef53f5f141403d	9	1	24	195	616	2.2999999999999998	PDB header: transferase/dna	Chain: A: PDB Molecule: dna polymerase i;	PDBTitle: ddttp-trapped closed ternary complex of the large fragment2 of dna polymerase i from thermus aquaticus	#N/A	MG592453.1_prot_AUR85629.1_51_[locus_tag=NVP1077O_51]_[protein=ribonuclease_H-like_domain_protein]_[protein_id=AUR85629.1]_[location=complement(34728..36704)]_[gbkey=CDS]
AUR85629.1	PDB header: transferase/dna Chain: A: PDB Molecule: dna polymerase i; PDBTitle: t:o6-methyl-guanine in the polymerase-2 basepair position	d2hhva2.10.pdb	c7ef53f5f141403d	10	1	23	197	616	1.55	PDB header: transferase/dna	Chain: A: PDB Molecule: dna polymerase i;	PDBTitle: t:o6-methyl-guanine in the polymerase-2 basepair position	#N/A	MG592453.1_prot_AUR85629.1_51_[locus_tag=NVP1077O_51]_[protein=ribonuclease_H-like_domain_protein]_[protein_id=AUR85629.1]_[location=complement(34728..36704)]_[gbkey=CDS]
AUR85629.1	PDB header: transferase/dna Chain: A: PDB Molecule: protein (dna polymerase i klenow fragment PDBTitle: dna polymerase i klenow fragment (e.c.2.7.7.7) mutant/dna2 complex	d1kfsa2.11.pdb	c7ef53f5f141403d	11	1	20	196	615	2.1	PDB header: transferase/dna	Chain: A: PDB Molecule: protein (dna polymerase i klenow fragment	PDBTitle: dna polymerase i klenow fragment (e.c.2.7.7.7) mutant/dna2 complex	#N/A	MG592453.1_prot_AUR85629.1_51_[locus_tag=NVP1077O_51]_[protein=ribonuclease_H-like_domain_protein]_[protein_id=AUR85629.1]_[location=complement(34728..36704)]_[gbkey=CDS]
AUR85629.1	PDB header: transferase/electron transport/dna Chain: A: PDB Molecule: dna polymerase; PDBTitle: t7 dna polymerase in complex with an n-2-2 acetylaminofluorene-adducted dna	d1x9ma2.12.pdb	c7ef53f5f141403d	12	1	18	199	615	2.1	PDB header: transferase/electron transport/dna	Chain: A: PDB Molecule: dna polymerase;	PDBTitle: t7 dna polymerase in complex with an n-2-2 acetylaminofluorene-adducted dna	#N/A	MG592453.1_prot_AUR85629.1_51_[locus_tag=NVP1077O_51]_[protein=ribonuclease_H-like_domain_protein]_[protein_id=AUR85629.1]_[location=complement(34728..36704)]_[gbkey=CDS]
AUR85629.1	PDB header: dna binding protein/dna Chain: A: PDB Molecule: dna polymerase subunit gamma-1; PDBTitle: structural basis for processivity and antiviral drug toxicity in human2 mitochondrial dna replicase	c4ztuA_.13.pdb	c7ef53f5f141403d	13	1	19	88	575	3.3	PDB header: dna binding protein/dna	Chain: A: PDB Molecule: dna polymerase subunit gamma-1;	PDBTitle: structural basis for processivity and antiviral drug toxicity in human2 mitochondrial dna replicase	#N/A	MG592453.1_prot_AUR85629.1_51_[locus_tag=NVP1077O_51]_[protein=ribonuclease_H-like_domain_protein]_[protein_id=AUR85629.1]_[location=complement(34728..36704)]_[gbkey=CDS]
AUR85629.1	PDB header: hydrolase,translation Chain: A: PDB Molecule: ribonuclease d; PDBTitle: crystal structure of escherichia coli rnase d, an2 exoribonuclease involved in structured rna processing	c1yt3A_.14.pdb	c7ef53f5f141403d	14	1	14	18	442	1.6	PDB header: hydrolase,translation	Chain: A: PDB Molecule: ribonuclease d;	PDBTitle: crystal structure of escherichia coli rnase d, an2 exoribonuclease involved in structured rna processing	#N/A	MG592453.1_prot_AUR85629.1_51_[locus_tag=NVP1077O_51]_[protein=ribonuclease_H-like_domain_protein]_[protein_id=AUR85629.1]_[location=complement(34728..36704)]_[gbkey=CDS]
AUR85629.1	PDB header: hydrolase/rna Chain: K: PDB Molecule: exosome complex exonuclease rrp6; PDBTitle: structure of a 12-subunit nuclear exosome complex bound to structured2 rna	c5c0xK_.15.pdb	c7ef53f5f141403d	15	1	16	18	291	3.81	PDB header: hydrolase/rna	Chain: K: PDB Molecule: exosome complex exonuclease rrp6;	PDBTitle: structure of a 12-subunit nuclear exosome complex bound to structured2 rna	#N/A	MG592453.1_prot_AUR85629.1_51_[locus_tag=NVP1077O_51]_[protein=ribonuclease_H-like_domain_protein]_[protein_id=AUR85629.1]_[location=complement(34728..36704)]_[gbkey=CDS]
AUR85629.1	PDB header: transferase/dna Chain: A: PDB Molecule: dna polymerase i; PDBTitle: t:o6-methyl-guanine in the polymerase-2 basepair position	d2hhva1.16.pdb	c7ef53f5f141403d	16	0.999	15	31	196	1.55	PDB header: transferase/dna	Chain: A: PDB Molecule: dna polymerase i;	PDBTitle: t:o6-methyl-guanine in the polymerase-2 basepair position	#N/A	MG592453.1_prot_AUR85629.1_51_[locus_tag=NVP1077O_51]_[protein=ribonuclease_H-like_domain_protein]_[protein_id=AUR85629.1]_[location=complement(34728..36704)]_[gbkey=CDS]
AUR85629.1	PDB header: hydrolase/rna Chain: J: PDB Molecule: exosome complex exonuclease rrp6; PDBTitle: structure of an rrp6-rna exosome complex bound to poly(a) rna	c4oo1J_.17.pdb	c7ef53f5f141403d	17	0.999	15	18	421	3.3	PDB header: hydrolase/rna	Chain: J: PDB Molecule: exosome complex exonuclease rrp6;	PDBTitle: structure of an rrp6-rna exosome complex bound to poly(a) rna	#N/A	MG592453.1_prot_AUR85629.1_51_[locus_tag=NVP1077O_51]_[protein=ribonuclease_H-like_domain_protein]_[protein_id=AUR85629.1]_[location=complement(34728..36704)]_[gbkey=CDS]
AUR85629.1	PDB header: transferase Chain: D: PDB Molecule: dna polymerase subunit gamma-1; PDBTitle: crystal structure of human mitochondrial dna polymerase holoenzyme	c3ikmD_.18.pdb	c7ef53f5f141403d	18	0.999	19	80	569	3.24	PDB header: transferase	Chain: D: PDB Molecule: dna polymerase subunit gamma-1;	PDBTitle: crystal structure of human mitochondrial dna polymerase holoenzyme	#N/A	MG592453.1_prot_AUR85629.1_51_[locus_tag=NVP1077O_51]_[protein=ribonuclease_H-like_domain_protein]_[protein_id=AUR85629.1]_[location=complement(34728..36704)]_[gbkey=CDS]
AUR85629.1	PDB header: transferase/dna Chain: A: PDB Molecule: protein (dna polymerase i klenow fragment PDBTitle: dna polymerase i klenow fragment (e.c.2.7.7.7) mutant/dna2 complex	d1kfsa1.19.pdb	c7ef53f5f141403d	19	0.999	19	23	195	2.1	PDB header: transferase/dna	Chain: A: PDB Molecule: protein (dna polymerase i klenow fragment	PDBTitle: dna polymerase i klenow fragment (e.c.2.7.7.7) mutant/dna2 complex	#N/A	MG592453.1_prot_AUR85629.1_51_[locus_tag=NVP1077O_51]_[protein=ribonuclease_H-like_domain_protein]_[protein_id=AUR85629.1]_[location=complement(34728..36704)]_[gbkey=CDS]
AUR85629.1	PDB header: hydrolase,translation Chain: A: PDB Molecule: ribonuclease d; PDBTitle: crystal structure of escherichia coli rnase d, an2 exoribonuclease involved in structured rna processing	d1yt3a3.20.pdb	c7ef53f5f141403d	20	0.997	20	3	210	1.6	PDB header: hydrolase,translation	Chain: A: PDB Molecule: ribonuclease d;	PDBTitle: crystal structure of escherichia coli rnase d, an2 exoribonuclease involved in structured rna processing	#N/A	MG592453.1_prot_AUR85629.1_51_[locus_tag=NVP1077O_51]_[protein=ribonuclease_H-like_domain_protein]_[protein_id=AUR85629.1]_[location=complement(34728..36704)]_[gbkey=CDS]
Description	Template Info	Template/Model	Job ID	Rank	#N/A	Sequence ID	Qstart	Qend	Resolution	Template Info	#N/A	#N/A	#N/A	# Job Description
AUR85588.1	PDB header: membrane protein Chain: A: PDB Molecule: soluble cytochrome b562 and glucagon receptor chimera; PDBTitle: structure of the class b human glucagon g protein coupled receptor	c4l6rA_.1.pdb	949866134f7f3cf2	1	0.22	27	120	134	3.3	PDB header: membrane protein	Chain: A: PDB Molecule: soluble cytochrome b562 and glucagon receptor chimera;	PDBTitle: structure of the class b human glucagon g protein coupled receptor	#N/A	MG592453.1_prot_AUR85588.1_10_[locus_tag=NVP1077O_10]_[protein=hypothetical_protein]_[protein_id=AUR85588.1]_[location=4289..4858]_[gbkey=CDS]
AUR85588.1	PDB header: electron transport Chain: A: PDB Molecule: soluble cytochrome b562; PDBTitle: crystal structure of cytochrome b562 from salmonella enterica subsp.2 enterica serovar typhimurium str. 14028s	c4er9A_.2.pdb	949866134f7f3cf2	2	0.215	40	120	134	1.9	PDB header: electron transport	Chain: A: PDB Molecule: soluble cytochrome b562;	PDBTitle: crystal structure of cytochrome b562 from salmonella enterica subsp.2 enterica serovar typhimurium str. 14028s	#N/A	MG592453.1_prot_AUR85588.1_10_[locus_tag=NVP1077O_10]_[protein=hypothetical_protein]_[protein_id=AUR85588.1]_[location=4289..4858]_[gbkey=CDS]
AUR85588.1	PDB header: electron transport Chain: A: PDB Molecule: cytochrome b562; PDBTitle: improvement of the 2.5 angstroms resolution model of cytochrome b5622 by redetermining the primary structure and using molecular graphics	d256ba_.3.pdb	949866134f7f3cf2	3	0.209	27	120	134	1.4	PDB header: electron transport	Chain: A: PDB Molecule: cytochrome b562;	PDBTitle: improvement of the 2.5 angstroms resolution model of cytochrome b5622 by redetermining the primary structure and using molecular graphics	#N/A	MG592453.1_prot_AUR85588.1_10_[locus_tag=NVP1077O_10]_[protein=hypothetical_protein]_[protein_id=AUR85588.1]_[location=4289..4858]_[gbkey=CDS]
AUR85588.1	PDB header: rna binding protein Chain: A: PDB Molecule: ssra-binding protein; PDBTitle: crystal sturucture of tt0801 from thermus thermophilus	d1wjxa_.4.pdb	949866134f7f3cf2	4	0.196	60	76	85	1.7	PDB header: rna binding protein	Chain: A: PDB Molecule: ssra-binding protein;	PDBTitle: crystal sturucture of tt0801 from thermus thermophilus	#N/A	MG592453.1_prot_AUR85588.1_10_[locus_tag=NVP1077O_10]_[protein=hypothetical_protein]_[protein_id=AUR85588.1]_[location=4289..4858]_[gbkey=CDS]
AUR85588.1	PDB header: rna binding protein Chain: A: PDB Molecule: small protein b; PDBTitle: solution structure of a tmrna-binding protein, smpb, from2 thermus thermophilus	c1j1hA_.5.pdb	949866134f7f3cf2	5	0.188	38	70	85	UNK	PDB header: rna binding protein	Chain: A: PDB Molecule: small protein b;	PDBTitle: solution structure of a tmrna-binding protein, smpb, from2 thermus thermophilus	#N/A	MG592453.1_prot_AUR85588.1_10_[locus_tag=NVP1077O_10]_[protein=hypothetical_protein]_[protein_id=AUR85588.1]_[location=4289..4858]_[gbkey=CDS]
AUR85588.1	PDB header: cell cycle Chain: A: PDB Molecule: cell division control protein 45 homolog; PDBTitle: crystal structure of cell division cycle protein 45 (cdc45)	c5dgoA_.6.pdb	949866134f7f3cf2	6	0.174	19	52	121	2.1	PDB header: cell cycle	Chain: A: PDB Molecule: cell division control protein 45 homolog;	PDBTitle: crystal structure of cell division cycle protein 45 (cdc45)	#N/A	MG592453.1_prot_AUR85588.1_10_[locus_tag=NVP1077O_10]_[protein=hypothetical_protein]_[protein_id=AUR85588.1]_[location=4289..4858]_[gbkey=CDS]
AUR85588.1	PDB header: dna binding protein Chain: A: PDB Molecule: primosomal replication protein n''; PDBTitle: backbone 1h, 13c, and 15n chemical shift assignments for pric n-2 terminal domain	c2rt6A_.7.pdb	949866134f7f3cf2	7	0.16	25	65	115	UNK	PDB header: dna binding protein	Chain: A: PDB Molecule: primosomal replication protein n'';	PDBTitle: backbone 1h, 13c, and 15n chemical shift assignments for pric n-2 terminal domain	#N/A	MG592453.1_prot_AUR85588.1_10_[locus_tag=NVP1077O_10]_[protein=hypothetical_protein]_[protein_id=AUR85588.1]_[location=4289..4858]_[gbkey=CDS]
AUR85588.1	PDB header: rna binding protein/rna Chain: A: PDB Molecule: ssra-binding protein; PDBTitle: crystal structure of the trna domain of transfer-messenger2 rna in complex with smpb	d1p6va_.8.pdb	949866134f7f3cf2	8	0.157	70	76	85	3.2	PDB header: rna binding protein/rna	Chain: A: PDB Molecule: ssra-binding protein;	PDBTitle: crystal structure of the trna domain of transfer-messenger2 rna in complex with smpb	#N/A	MG592453.1_prot_AUR85588.1_10_[locus_tag=NVP1077O_10]_[protein=hypothetical_protein]_[protein_id=AUR85588.1]_[location=4289..4858]_[gbkey=CDS]
AUR85588.1	PDB header: transferase Chain: A: PDB Molecule: acetyl-coa--deacetylcephalosporin c acetyltransferase; PDBTitle: crystal structure of deacetylcephalosporin c acetyltransferase in2 complex with coenzyme a	d2vata1.9.pdb	949866134f7f3cf2	9	0.15	10	78	108	2.2000000000000002	PDB header: transferase	Chain: A: PDB Molecule: acetyl-coa--deacetylcephalosporin c acetyltransferase;	PDBTitle: crystal structure of deacetylcephalosporin c acetyltransferase in2 complex with coenzyme a	#N/A	MG592453.1_prot_AUR85588.1_10_[locus_tag=NVP1077O_10]_[protein=hypothetical_protein]_[protein_id=AUR85588.1]_[location=4289..4858]_[gbkey=CDS]
AUR85588.1	PDB header: rna binding protein/rna Chain: C: PDB Molecule: ssra-binding protein; PDBTitle: crystal structure of the trna domain of transfer-messenger2 rna in complex with smpb	c1p6vC_.10.pdb	949866134f7f3cf2	10	0.143	44	70	85	3.2	PDB header: rna binding protein/rna	Chain: C: PDB Molecule: ssra-binding protein;	PDBTitle: crystal structure of the trna domain of transfer-messenger2 rna in complex with smpb	#N/A	MG592453.1_prot_AUR85588.1_10_[locus_tag=NVP1077O_10]_[protein=hypothetical_protein]_[protein_id=AUR85588.1]_[location=4289..4858]_[gbkey=CDS]
AUR85588.1	PDB header: ribosome Chain: N: PDB Molecule: 60s ribosomal protein l15-a; PDBTitle: state b architectural model (nsa1-tap flag-ytm1) - visualizing the2 assembly pathway of nucleolar pre-60s ribosomes	c6em4n_.11.pdb	949866134f7f3cf2	11	0.124	28	44	75	4.0999999999999996	PDB header: ribosome	Chain: N: PDB Molecule: 60s ribosomal protein l15-a;	PDBTitle: state b architectural model (nsa1-tap flag-ytm1) - visualizing the2 assembly pathway of nucleolar pre-60s ribosomes	#N/A	MG592453.1_prot_AUR85588.1_10_[locus_tag=NVP1077O_10]_[protein=hypothetical_protein]_[protein_id=AUR85588.1]_[location=4289..4858]_[gbkey=CDS]
AUR85588.1	PDB header: replication/dna Chain: A: PDB Molecule: dna replication terminus site-binding protein; PDBTitle: escherichia coli replication terminator protein (tus) complexed with2 dna- locked form	d2i06a1.12.pdb	949866134f7f3cf2	12	0.12	15	48	87	2.2000000000000002	PDB header: replication/dna	Chain: A: PDB Molecule: dna replication terminus site-binding protein;	PDBTitle: escherichia coli replication terminator protein (tus) complexed with2 dna- locked form	#N/A	MG592453.1_prot_AUR85588.1_10_[locus_tag=NVP1077O_10]_[protein=hypothetical_protein]_[protein_id=AUR85588.1]_[location=4289..4858]_[gbkey=CDS]
AUR85588.1	PDB header: cytokine/receptor Chain: B: PDB Molecule: protein (interleukin-4 receptor alpha chain); PDBTitle: interleukin-4 / receptor alpha chain complex	d1iarb1.13.pdb	949866134f7f3cf2	13	0.116	25	70	81	2.2999999999999998	PDB header: cytokine/receptor	Chain: B: PDB Molecule: protein (interleukin-4 receptor alpha chain);	PDBTitle: interleukin-4 / receptor alpha chain complex	#N/A	MG592453.1_prot_AUR85588.1_10_[locus_tag=NVP1077O_10]_[protein=hypothetical_protein]_[protein_id=AUR85588.1]_[location=4289..4858]_[gbkey=CDS]
AUR85588.1	PDB header: transferase, transport protein Chain: A: PDB Molecule: maltose-binding periplasmic protein, transmembrane PDBTitle: crystal structure of the c-terminal globular domain of2 oligosaccharyltransferase (afaglb-l, o29867_arcfu) from archaeoglobus3 fulgidus as a mbp fusion	c3waiA_.14.pdb	949866134f7f3cf2	14	0.107	83	85	90	1.9	PDB header: transferase, transport protein	Chain: A: PDB Molecule: maltose-binding periplasmic protein, transmembrane	PDBTitle: crystal structure of the c-terminal globular domain of2 oligosaccharyltransferase (afaglb-l, o29867_arcfu) from archaeoglobus3 fulgidus as a mbp fusion	#N/A	MG592453.1_prot_AUR85588.1_10_[locus_tag=NVP1077O_10]_[protein=hypothetical_protein]_[protein_id=AUR85588.1]_[location=4289..4858]_[gbkey=CDS]
AUR85588.1	PDB header: ribosome Chain: N: PDB Molecule: 60s ribosomal protein l15-a; PDBTitle: state d architectural model (nsa1-tap flag-ytm1) - visualizing the2 assembly pathway of nucleolar pre-60s ribosomes	c6em5n_.15.pdb	949866134f7f3cf2	15	0.095	28	44	75	4.3	PDB header: ribosome	Chain: N: PDB Molecule: 60s ribosomal protein l15-a;	PDBTitle: state d architectural model (nsa1-tap flag-ytm1) - visualizing the2 assembly pathway of nucleolar pre-60s ribosomes	#N/A	MG592453.1_prot_AUR85588.1_10_[locus_tag=NVP1077O_10]_[protein=hypothetical_protein]_[protein_id=AUR85588.1]_[location=4289..4858]_[gbkey=CDS]
AUR85588.1	PDB header: oxidoreductase Chain: A: PDB Molecule: protein (methylenetetrahydrofolate reductase); PDBTitle: escherichia coli methylenetetrahydrofolate reductase	d1b5ta_.16.pdb	949866134f7f3cf2	16	0.092	13	41	86	2.5	PDB header: oxidoreductase	Chain: A: PDB Molecule: protein (methylenetetrahydrofolate reductase);	PDBTitle: escherichia coli methylenetetrahydrofolate reductase	#N/A	MG592453.1_prot_AUR85588.1_10_[locus_tag=NVP1077O_10]_[protein=hypothetical_protein]_[protein_id=AUR85588.1]_[location=4289..4858]_[gbkey=CDS]
AUR85588.1	PDB header: viral protein Chain: A: PDB Molecule: mrna export factor; PDBTitle: the structure of the folded domain of the signature multifunctional2 protein icp27 from herpes simplex virus-1 reveals an intertwined3 dimer.	c4yxpA_.17.pdb	949866134f7f3cf2	17	0.088	29	22	74	1.92	PDB header: viral protein	Chain: A: PDB Molecule: mrna export factor;	PDBTitle: the structure of the folded domain of the signature multifunctional2 protein icp27 from herpes simplex virus-1 reveals an intertwined3 dimer.	#N/A	MG592453.1_prot_AUR85588.1_10_[locus_tag=NVP1077O_10]_[protein=hypothetical_protein]_[protein_id=AUR85588.1]_[location=4289..4858]_[gbkey=CDS]
AUR85588.1	PDB header: transcription/dna Chain: A: PDB Molecule: paired box protein pax5; PDBTitle: pax5(1-149)+ets-1(331-440)+dna	d1k78a1.18.pdb	949866134f7f3cf2	18	0.086	33	118	142	2.25	PDB header: transcription/dna	Chain: A: PDB Molecule: paired box protein pax5;	PDBTitle: pax5(1-149)+ets-1(331-440)+dna	#N/A	MG592453.1_prot_AUR85588.1_10_[locus_tag=NVP1077O_10]_[protein=hypothetical_protein]_[protein_id=AUR85588.1]_[location=4289..4858]_[gbkey=CDS]
AUR85588.1	PDB header: transcription Chain: A: PDB Molecule: homeodomain-only protein; PDBTitle: solution structure of the homeodomain-only protein hop	d2hi3a1.19.pdb	949866134f7f3cf2	19	0.079	38	97	109	UNK	PDB header: transcription	Chain: A: PDB Molecule: homeodomain-only protein;	PDBTitle: solution structure of the homeodomain-only protein hop	#N/A	MG592453.1_prot_AUR85588.1_10_[locus_tag=NVP1077O_10]_[protein=hypothetical_protein]_[protein_id=AUR85588.1]_[location=4289..4858]_[gbkey=CDS]
AUR85588.1	PDB header: oxidoreductase Chain: B: PDB Molecule: putative uncharacterized protein; PDBTitle: crystal structure of a novel n-substituted l-amino acid dioxygenase2 from burkholderia ambifaria ammd	c3w20B_.20.pdb	949866134f7f3cf2	20	0.073	31	20	87	1.77	PDB header: oxidoreductase	Chain: B: PDB Molecule: putative uncharacterized protein;	PDBTitle: crystal structure of a novel n-substituted l-amino acid dioxygenase2 from burkholderia ambifaria ammd	#N/A	MG592453.1_prot_AUR85588.1_10_[locus_tag=NVP1077O_10]_[protein=hypothetical_protein]_[protein_id=AUR85588.1]_[location=4289..4858]_[gbkey=CDS]
Description	Template Info	Template/Model	Job ID	Rank	#N/A	Sequence ID	Qstart	Qend	Resolution	Template Info	#N/A	#N/A	#N/A	# Job Description
AUR85603.1	PDB header: biosynthetic protein Chain: A: PDB Molecule: quinolinate synthetase a; PDBTitle: crystal structure of quinolinate synthase (nada)	d1wzua1.1.pdb	8bb9dfa999a8d4f9	1	0.504	24	758	961	2	PDB header: biosynthetic protein	Chain: A: PDB Molecule: quinolinate synthetase a;	PDBTitle: crystal structure of quinolinate synthase (nada)	#N/A	MG592453.1_prot_AUR85603.1_25_[locus_tag=NVP1077O_25]_[protein=coil_containing_protein]_[protein_id=AUR85603.1]_[location=17081..21688]_[gbkey=CDS]
AUR85603.1	PDB header: ligase Chain: B: PDB Molecule: ring finger protein 31; PDBTitle: crystal structure of hoil-1l-ubl complexed with a hoip-uba derivative	c4dbgB_.2.pdb	8bb9dfa999a8d4f9	2	0.499	27	979	1012	2.71	PDB header: ligase	Chain: B: PDB Molecule: ring finger protein 31;	PDBTitle: crystal structure of hoil-1l-ubl complexed with a hoip-uba derivative	#N/A	MG592453.1_prot_AUR85603.1_25_[locus_tag=NVP1077O_25]_[protein=coil_containing_protein]_[protein_id=AUR85603.1]_[location=17081..21688]_[gbkey=CDS]
AUR85603.1	PDB header: structural genomics, unknown function Chain: B: PDB Molecule: yvqk protein; PDBTitle: crystal structure of bacillus subtilis yvqk, a putative atp-2 binding cobalamin adenosyltransferase, the north east3 structural genomics target sr128	d1rtyb_.3.pdb	8bb9dfa999a8d4f9	3	0.433	21	875	942	2.4	PDB header: structural genomics, unknown function	Chain: B: PDB Molecule: yvqk protein;	PDBTitle: crystal structure of bacillus subtilis yvqk, a putative atp-2 binding cobalamin adenosyltransferase, the north east3 structural genomics target sr128	#N/A	MG592453.1_prot_AUR85603.1_25_[locus_tag=NVP1077O_25]_[protein=coil_containing_protein]_[protein_id=AUR85603.1]_[location=17081..21688]_[gbkey=CDS]
AUR85603.1	PDB header: oxidoreductase Chain: D: PDB Molecule: ubiquinol cytochrome c oxidoreductase; PDBTitle: crystal structure of bovine mitochondrial cytochrome bc12 complex, alpha carbon atoms only	c1qcrD_.4.pdb	8bb9dfa999a8d4f9	4	0.41	55	540	550	2.7	PDB header: oxidoreductase	Chain: D: PDB Molecule: ubiquinol cytochrome c oxidoreductase;	PDBTitle: crystal structure of bovine mitochondrial cytochrome bc12 complex, alpha carbon atoms only	#N/A	MG592453.1_prot_AUR85603.1_25_[locus_tag=NVP1077O_25]_[protein=coil_containing_protein]_[protein_id=AUR85603.1]_[location=17081..21688]_[gbkey=CDS]
AUR85603.1	PDB header: structural genomics, unknown function Chain: A: PDB Molecule: hypothetical protein st2180; PDBTitle: crystal structure of uncharacterized protein st2180 from sulfolobus2 tokodaii	c1wvtA_.5.pdb	8bb9dfa999a8d4f9	5	0.36	19	875	942	2.2999999999999998	PDB header: structural genomics, unknown function	Chain: A: PDB Molecule: hypothetical protein st2180;	PDBTitle: crystal structure of uncharacterized protein st2180 from sulfolobus2 tokodaii	#N/A	MG592453.1_prot_AUR85603.1_25_[locus_tag=NVP1077O_25]_[protein=coil_containing_protein]_[protein_id=AUR85603.1]_[location=17081..21688]_[gbkey=CDS]
AUR85603.1	PDB header: transferase Chain: B: PDB Molecule: hypothetical cytosolic protein; PDBTitle: crystal structure of a pduo-type atp:cob(i)alamin adenosyltransferase2 from bacillus cereus	c3ke4B_.6.pdb	8bb9dfa999a8d4f9	6	0.352	22	875	942	1.9	PDB header: transferase	Chain: B: PDB Molecule: hypothetical cytosolic protein;	PDBTitle: crystal structure of a pduo-type atp:cob(i)alamin adenosyltransferase2 from bacillus cereus	#N/A	MG592453.1_prot_AUR85603.1_25_[locus_tag=NVP1077O_25]_[protein=coil_containing_protein]_[protein_id=AUR85603.1]_[location=17081..21688]_[gbkey=CDS]
AUR85603.1	PDB header: biosynthetic protein Chain: A: PDB Molecule: quinolinate synthetase a; PDBTitle: quinolinate synthase from pyrococcus furiosus	c2qs0A_.7.pdb	8bb9dfa999a8d4f9	7	0.349	22	799	961	2.8	PDB header: biosynthetic protein	Chain: A: PDB Molecule: quinolinate synthetase a;	PDBTitle: quinolinate synthase from pyrococcus furiosus	#N/A	MG592453.1_prot_AUR85603.1_25_[locus_tag=NVP1077O_25]_[protein=coil_containing_protein]_[protein_id=AUR85603.1]_[location=17081..21688]_[gbkey=CDS]
AUR85603.1	PDB header: alcohol fermentation Chain: A: PDB Molecule: pyruvate decarboxylase; PDBTitle: pyruvate decarboxylase from zymomonas mobilis	d1zpda1.8.pdb	8bb9dfa999a8d4f9	8	0.342	17	1278	1343	1.86	PDB header: alcohol fermentation	Chain: A: PDB Molecule: pyruvate decarboxylase;	PDBTitle: pyruvate decarboxylase from zymomonas mobilis	#N/A	MG592453.1_prot_AUR85603.1_25_[locus_tag=NVP1077O_25]_[protein=coil_containing_protein]_[protein_id=AUR85603.1]_[location=17081..21688]_[gbkey=CDS]
AUR85603.1	PDB header: oxidoreductase Chain: A: PDB Molecule: ribosomal rna large subunit methyltransferase n; PDBTitle: x-ray structure of rlmn from escherichia coli in complex with s-2 adenosylmethionine	c3rfaA_.9.pdb	8bb9dfa999a8d4f9	9	0.321	22	789	872	2.0499999999999998	PDB header: oxidoreductase	Chain: A: PDB Molecule: ribosomal rna large subunit methyltransferase n;	PDBTitle: x-ray structure of rlmn from escherichia coli in complex with s-2 adenosylmethionine	#N/A	MG592453.1_prot_AUR85603.1_25_[locus_tag=NVP1077O_25]_[protein=coil_containing_protein]_[protein_id=AUR85603.1]_[location=17081..21688]_[gbkey=CDS]
AUR85603.1	PDB header: hydrolase Chain: B: PDB Molecule: proton pyrophosphatase; PDBTitle: crystal structure of the h-translocating pyrophosphatase	c4a01B_.10.pdb	8bb9dfa999a8d4f9	10	0.318	26	930	952	2.35	PDB header: hydrolase	Chain: B: PDB Molecule: proton pyrophosphatase;	PDBTitle: crystal structure of the h-translocating pyrophosphatase	#N/A	MG592453.1_prot_AUR85603.1_25_[locus_tag=NVP1077O_25]_[protein=coil_containing_protein]_[protein_id=AUR85603.1]_[location=17081..21688]_[gbkey=CDS]
AUR85603.1	PDB header: oxidoreductase Chain: D: PDB Molecule: ubiquinol cytochrome c oxidoreductase; PDBTitle: crystal structure of bovine mitochondrial cytochrome bc12 complex, alpha carbon atoms only	d1qcrd2.11.pdb	8bb9dfa999a8d4f9	11	0.301	50	540	549	2.7	PDB header: oxidoreductase	Chain: D: PDB Molecule: ubiquinol cytochrome c oxidoreductase;	PDBTitle: crystal structure of bovine mitochondrial cytochrome bc12 complex, alpha carbon atoms only	#N/A	MG592453.1_prot_AUR85603.1_25_[locus_tag=NVP1077O_25]_[protein=coil_containing_protein]_[protein_id=AUR85603.1]_[location=17081..21688]_[gbkey=CDS]
AUR85603.1	PDB header: oxidoreductase Chain: H: PDB Molecule: cytochrome c1; PDBTitle: crystal structure analysis of the double mutant rhodobacter2 sphaeroides bc1 complex	c2fynH_.12.pdb	8bb9dfa999a8d4f9	12	0.293	55	540	550	3.2	PDB header: oxidoreductase	Chain: H: PDB Molecule: cytochrome c1;	PDBTitle: crystal structure analysis of the double mutant rhodobacter2 sphaeroides bc1 complex	#N/A	MG592453.1_prot_AUR85603.1_25_[locus_tag=NVP1077O_25]_[protein=coil_containing_protein]_[protein_id=AUR85603.1]_[location=17081..21688]_[gbkey=CDS]
AUR85603.1	PDB header: structural genomics, unknown function Chain: A: PDB Molecule: hypothetical protein spy1572; PDBTitle: crystal structure of the protein of unknown function spy1572 from2 streptococcus pyogenes	d1z0pa1.13.pdb	8bb9dfa999a8d4f9	13	0.269	55	1130	1140	1.7	PDB header: structural genomics, unknown function	Chain: A: PDB Molecule: hypothetical protein spy1572;	PDBTitle: crystal structure of the protein of unknown function spy1572 from2 streptococcus pyogenes	#N/A	MG592453.1_prot_AUR85603.1_25_[locus_tag=NVP1077O_25]_[protein=coil_containing_protein]_[protein_id=AUR85603.1]_[location=17081..21688]_[gbkey=CDS]
AUR85603.1	PDB header: oxidoreductase Chain: D: PDB Molecule: cytochrome c1, heme protein; PDBTitle: hdbt inhibited yeast cytochrome bc1 complex	c1p84D_.14.pdb	8bb9dfa999a8d4f9	14	0.268	45	540	550	2.5	PDB header: oxidoreductase	Chain: D: PDB Molecule: cytochrome c1, heme protein;	PDBTitle: hdbt inhibited yeast cytochrome bc1 complex	#N/A	MG592453.1_prot_AUR85603.1_25_[locus_tag=NVP1077O_25]_[protein=coil_containing_protein]_[protein_id=AUR85603.1]_[location=17081..21688]_[gbkey=CDS]
AUR85603.1	PDB header: ligase Chain: B: PDB Molecule: e3 ubiquitin-protein ligase chfr; PDBTitle: c-terminal cysteine rich domain of human chfr bound to amp	c2xozB_.15.pdb	8bb9dfa999a8d4f9	15	0.262	30	369	388	2.37	PDB header: ligase	Chain: B: PDB Molecule: e3 ubiquitin-protein ligase chfr;	PDBTitle: c-terminal cysteine rich domain of human chfr bound to amp	#N/A	MG592453.1_prot_AUR85603.1_25_[locus_tag=NVP1077O_25]_[protein=coil_containing_protein]_[protein_id=AUR85603.1]_[location=17081..21688]_[gbkey=CDS]
AUR85603.1	PDB header: oxidoreductase Chain: E: PDB Molecule: cytochrome c1, heme protein; PDBTitle: x-ray structure of the dimeric cytochrome bc1 complex from2 the soil bacterium paracoccus denitrificans at 2.73 angstrom resolution	c2yiuE_.16.pdb	8bb9dfa999a8d4f9	16	0.254	55	540	550	2.7	PDB header: oxidoreductase	Chain: E: PDB Molecule: cytochrome c1, heme protein;	PDBTitle: x-ray structure of the dimeric cytochrome bc1 complex from2 the soil bacterium paracoccus denitrificans at 2.73 angstrom resolution	#N/A	MG592453.1_prot_AUR85603.1_25_[locus_tag=NVP1077O_25]_[protein=coil_containing_protein]_[protein_id=AUR85603.1]_[location=17081..21688]_[gbkey=CDS]
AUR85603.1	PDB header: viral protein Chain: A: PDB Molecule: phosphoprotein; PDBTitle: nucleocapsid-binding domain of the measles virus p protein2 (amino acids 457-507) in complex with amino acids 486-5053 of the measles virus n protein	d1t6oa_.17.pdb	8bb9dfa999a8d4f9	17	0.249	27	1040	1061	2	PDB header: viral protein	Chain: A: PDB Molecule: phosphoprotein;	PDBTitle: nucleocapsid-binding domain of the measles virus p protein2 (amino acids 457-507) in complex with amino acids 486-5053 of the measles virus n protein	#N/A	MG592453.1_prot_AUR85603.1_25_[locus_tag=NVP1077O_25]_[protein=coil_containing_protein]_[protein_id=AUR85603.1]_[location=17081..21688]_[gbkey=CDS]
AUR85603.1	PDB header: oxidoreductase Chain: Q: PDB Molecule: mitochondrial cytochrome c1, heme protein; PDBTitle: chicken cytochrome bc1 complex inhibited by an iodinated analogue of2 the polyketide crocacin-d	c3cwbQ_.18.pdb	8bb9dfa999a8d4f9	18	0.249	55	540	550	3.51	PDB header: oxidoreductase	Chain: Q: PDB Molecule: mitochondrial cytochrome c1, heme protein;	PDBTitle: chicken cytochrome bc1 complex inhibited by an iodinated analogue of2 the polyketide crocacin-d	#N/A	MG592453.1_prot_AUR85603.1_25_[locus_tag=NVP1077O_25]_[protein=coil_containing_protein]_[protein_id=AUR85603.1]_[location=17081..21688]_[gbkey=CDS]
AUR85603.1	PDB header: structural genomics, unknown function Chain: D: PDB Molecule: uncharacterized protein; PDBTitle: crystal structure of unknown function protein from leptospirillum2 rubarum	c3m6jD_.19.pdb	8bb9dfa999a8d4f9	19	0.244	31	369	430	1.9	PDB header: structural genomics, unknown function	Chain: D: PDB Molecule: uncharacterized protein;	PDBTitle: crystal structure of unknown function protein from leptospirillum2 rubarum	#N/A	MG592453.1_prot_AUR85603.1_25_[locus_tag=NVP1077O_25]_[protein=coil_containing_protein]_[protein_id=AUR85603.1]_[location=17081..21688]_[gbkey=CDS]
AUR85603.1	PDB header: oxidoreductase/metal transport Chain: D: PDB Molecule: cytochrome c1; PDBTitle: rhodobacter capsulatus cytochrome bc1 complex with2 stigmatellin bound	c1zrtD_.20.pdb	8bb9dfa999a8d4f9	20	0.237	40	536	550	3.5	PDB header: oxidoreductase/metal transport	Chain: D: PDB Molecule: cytochrome c1;	PDBTitle: rhodobacter capsulatus cytochrome bc1 complex with2 stigmatellin bound	#N/A	MG592453.1_prot_AUR85603.1_25_[locus_tag=NVP1077O_25]_[protein=coil_containing_protein]_[protein_id=AUR85603.1]_[location=17081..21688]_[gbkey=CDS]
Description	Template Info	Template/Model	Job ID	Rank	#N/A	Sequence ID	Qstart	Qend	Resolution	Template Info	#N/A	#N/A	#N/A	# Job Description
AUR85614.1	PDB header: hydrolase Chain: D: PDB Molecule: mre11; PDBTitle: the mre11:rad50 complex forms an atp dependent molecular clamp in dna2 double-strand break repair	c3qg5D_.1.pdb	348d23ec4ebcf451	1	0.988	22	139	356	3.4	PDB header: hydrolase	Chain: D: PDB Molecule: mre11;	PDBTitle: the mre11:rad50 complex forms an atp dependent molecular clamp in dna2 double-strand break repair	#N/A	MG592453.1_prot_AUR85614.1_36_[locus_tag=NVP1077O_36]_[protein=metallo-dependent_phosphatase-like_protein]_[protein_id=AUR85614.1]_[location=complement(27510..28691)]_[gbkey=CDS]
AUR85614.1	PDB header: hydrolase Chain: A: PDB Molecule: icc protein; PDBTitle: crystal structure of full length rv0805	c3ib7A_.2.pdb	348d23ec4ebcf451	2	0.987	17	137	374	1.6	PDB header: hydrolase	Chain: A: PDB Molecule: icc protein;	PDBTitle: crystal structure of full length rv0805	#N/A	MG592453.1_prot_AUR85614.1_36_[locus_tag=NVP1077O_36]_[protein=metallo-dependent_phosphatase-like_protein]_[protein_id=AUR85614.1]_[location=complement(27510..28691)]_[gbkey=CDS]
AUR85614.1	PDB header: recombination Chain: A: PDB Molecule: dna double-strand break repair protein mre11; PDBTitle: crystal structure of mre11-rad50 bound to atp s	c3av0A_.3.pdb	348d23ec4ebcf451	3	0.987	16	134	385	3.1	PDB header: recombination	Chain: A: PDB Molecule: dna double-strand break repair protein mre11;	PDBTitle: crystal structure of mre11-rad50 bound to atp s	#N/A	MG592453.1_prot_AUR85614.1_36_[locus_tag=NVP1077O_36]_[protein=metallo-dependent_phosphatase-like_protein]_[protein_id=AUR85614.1]_[location=complement(27510..28691)]_[gbkey=CDS]
AUR85614.1	PDB header: hydrolase Chain: A: PDB Molecule: exonuclease, putative; PDBTitle: crystal structure of mre11 from thermotoga maritima msb8 (tm1635) at2 2.20 a resolution	c2q8uA_.4.pdb	348d23ec4ebcf451	4	0.987	13	137	378	2.2000000000000002	PDB header: hydrolase	Chain: A: PDB Molecule: exonuclease, putative;	PDBTitle: crystal structure of mre11 from thermotoga maritima msb8 (tm1635) at2 2.20 a resolution	#N/A	MG592453.1_prot_AUR85614.1_36_[locus_tag=NVP1077O_36]_[protein=metallo-dependent_phosphatase-like_protein]_[protein_id=AUR85614.1]_[location=complement(27510..28691)]_[gbkey=CDS]
AUR85614.1	PDB header: replication Chain: A: PDB Molecule: mre11 nuclease; PDBTitle: crystal structure of p. furiosus mre11 with manganese and2 damp	d1ii7a_.5.pdb	348d23ec4ebcf451	5	0.986	18	137	356	2.2000000000000002	PDB header: replication	Chain: A: PDB Molecule: mre11 nuclease;	PDBTitle: crystal structure of p. furiosus mre11 with manganese and2 damp	#N/A	MG592453.1_prot_AUR85614.1_36_[locus_tag=NVP1077O_36]_[protein=metallo-dependent_phosphatase-like_protein]_[protein_id=AUR85614.1]_[location=complement(27510..28691)]_[gbkey=CDS]
AUR85614.1	PDB header: transferase Chain: B: PDB Molecule: dna polymerase ii small subunit; PDBTitle: d-family dna polymerase - dp1 subunit (3'-5' proof-reading2 exonuclease)	c5iheB_.6.pdb	348d23ec4ebcf451	6	0.986	15	121	388	2.5	PDB header: transferase	Chain: B: PDB Molecule: dna polymerase ii small subunit;	PDBTitle: d-family dna polymerase - dp1 subunit (3'-5' proof-reading2 exonuclease)	#N/A	MG592453.1_prot_AUR85614.1_36_[locus_tag=NVP1077O_36]_[protein=metallo-dependent_phosphatase-like_protein]_[protein_id=AUR85614.1]_[location=complement(27510..28691)]_[gbkey=CDS]
AUR85614.1	PDB header: hydrolase Chain: B: PDB Molecule: dna repair protein rad32; PDBTitle: s.pombe mre11 apoenzym	c4fcxB_.7.pdb	348d23ec4ebcf451	7	0.986	17	133	378	3	PDB header: hydrolase	Chain: B: PDB Molecule: dna repair protein rad32;	PDBTitle: s.pombe mre11 apoenzym	#N/A	MG592453.1_prot_AUR85614.1_36_[locus_tag=NVP1077O_36]_[protein=metallo-dependent_phosphatase-like_protein]_[protein_id=AUR85614.1]_[location=complement(27510..28691)]_[gbkey=CDS]
AUR85614.1	PDB header: hydrolase Chain: D: PDB Molecule: exonuclease subunit sbcd; PDBTitle: crystal structure of e.coli sbcd at 1.8 a resolution	c4ltyD_.8.pdb	348d23ec4ebcf451	8	0.985	17	133	377	1.8	PDB header: hydrolase	Chain: D: PDB Molecule: exonuclease subunit sbcd;	PDBTitle: crystal structure of e.coli sbcd at 1.8 a resolution	#N/A	MG592453.1_prot_AUR85614.1_36_[locus_tag=NVP1077O_36]_[protein=metallo-dependent_phosphatase-like_protein]_[protein_id=AUR85614.1]_[location=complement(27510..28691)]_[gbkey=CDS]
AUR85614.1	PDB header: hydrolase Chain: A: PDB Molecule: udp-2,3-diacylglucosamine hydrolase; PDBTitle: structure of the haemophilus influenzae lpxh-lipid x complex	c5k8kA_.9.pdb	348d23ec4ebcf451	9	0.985	23	139	364	2.5499999999999998	PDB header: hydrolase	Chain: A: PDB Molecule: udp-2,3-diacylglucosamine hydrolase;	PDBTitle: structure of the haemophilus influenzae lpxh-lipid x complex	#N/A	MG592453.1_prot_AUR85614.1_36_[locus_tag=NVP1077O_36]_[protein=metallo-dependent_phosphatase-like_protein]_[protein_id=AUR85614.1]_[location=complement(27510..28691)]_[gbkey=CDS]
AUR85614.1	PDB header: recombination Chain: A: PDB Molecule: dna double-strand break repair protein mre11; PDBTitle: crystal structure of mre11 with manganese	c3auzA_.10.pdb	348d23ec4ebcf451	10	0.985	16	137	385	3.21	PDB header: recombination	Chain: A: PDB Molecule: dna double-strand break repair protein mre11;	PDBTitle: crystal structure of mre11 with manganese	#N/A	MG592453.1_prot_AUR85614.1_36_[locus_tag=NVP1077O_36]_[protein=metallo-dependent_phosphatase-like_protein]_[protein_id=AUR85614.1]_[location=complement(27510..28691)]_[gbkey=CDS]
AUR85614.1	PDB header: hydrolase, protein binding Chain: B: PDB Molecule: dna repair and telomere maintenance protein nbs1,dna repair PDBTitle: crystal structure of a covalently fused nbs1-mre11 complex with one2 manganese ion per active site	c4fbkB_.11.pdb	348d23ec4ebcf451	11	0.984	17	133	378	2.38	PDB header: hydrolase, protein binding	Chain: B: PDB Molecule: dna repair and telomere maintenance protein nbs1,dna repair	PDBTitle: crystal structure of a covalently fused nbs1-mre11 complex with one2 manganese ion per active site	#N/A	MG592453.1_prot_AUR85614.1_36_[locus_tag=NVP1077O_36]_[protein=metallo-dependent_phosphatase-like_protein]_[protein_id=AUR85614.1]_[location=complement(27510..28691)]_[gbkey=CDS]
AUR85614.1	PDB header: hydrolase Chain: C: PDB Molecule: double-strand break repair protein mre11a; PDBTitle: crystal structure of human mre11: understanding tumorigenic mutations	c3t1iC_.12.pdb	348d23ec4ebcf451	12	0.983	21	133	356	3	PDB header: hydrolase	Chain: C: PDB Molecule: double-strand break repair protein mre11a;	PDBTitle: crystal structure of human mre11: understanding tumorigenic mutations	#N/A	MG592453.1_prot_AUR85614.1_36_[locus_tag=NVP1077O_36]_[protein=metallo-dependent_phosphatase-like_protein]_[protein_id=AUR85614.1]_[location=complement(27510..28691)]_[gbkey=CDS]
AUR85614.1	PDB header: hydrolase Chain: B: PDB Molecule: lmo2642 protein; PDBTitle: the crystal structure of lmo2642	c2xmoB_.13.pdb	348d23ec4ebcf451	13	0.983	20	132	381	1.7	PDB header: hydrolase	Chain: B: PDB Molecule: lmo2642 protein;	PDBTitle: the crystal structure of lmo2642	#N/A	MG592453.1_prot_AUR85614.1_36_[locus_tag=NVP1077O_36]_[protein=metallo-dependent_phosphatase-like_protein]_[protein_id=AUR85614.1]_[location=complement(27510..28691)]_[gbkey=CDS]
AUR85614.1	PDB header: phosphodiesterase Chain: A: PDB Molecule: hypothetical protein mj0936; PDBTitle: structural and functional characterization of a novel2 archaeal phosphodiesterase	c1s3mA_.14.pdb	348d23ec4ebcf451	14	0.982	20	137	355	2.5	PDB header: phosphodiesterase	Chain: A: PDB Molecule: hypothetical protein mj0936;	PDBTitle: structural and functional characterization of a novel2 archaeal phosphodiesterase	#N/A	MG592453.1_prot_AUR85614.1_36_[locus_tag=NVP1077O_36]_[protein=metallo-dependent_phosphatase-like_protein]_[protein_id=AUR85614.1]_[location=complement(27510..28691)]_[gbkey=CDS]
AUR85614.1	PDB header: phosphodiesterase Chain: A: PDB Molecule: hypothetical protein mj0936; PDBTitle: structural and functional characterization of a novel archaeal2 phosphodiesterase	d1s3la_.15.pdb	348d23ec4ebcf451	15	0.982	22	137	355	2.4	PDB header: phosphodiesterase	Chain: A: PDB Molecule: hypothetical protein mj0936;	PDBTitle: structural and functional characterization of a novel archaeal2 phosphodiesterase	#N/A	MG592453.1_prot_AUR85614.1_36_[locus_tag=NVP1077O_36]_[protein=metallo-dependent_phosphatase-like_protein]_[protein_id=AUR85614.1]_[location=complement(27510..28691)]_[gbkey=CDS]
AUR85614.1	PDB header: hydrolase Chain: A: PDB Molecule: mre11; PDBTitle: crystal structure of eukaryotic mre11 catalytic domain from chaetomium2 thermophilum	c4ykeA_.16.pdb	348d23ec4ebcf451	16	0.982	22	132	354	2.78	PDB header: hydrolase	Chain: A: PDB Molecule: mre11;	PDBTitle: crystal structure of eukaryotic mre11 catalytic domain from chaetomium2 thermophilum	#N/A	MG592453.1_prot_AUR85614.1_36_[locus_tag=NVP1077O_36]_[protein=metallo-dependent_phosphatase-like_protein]_[protein_id=AUR85614.1]_[location=complement(27510..28691)]_[gbkey=CDS]
AUR85614.1	PDB header: hydrolase Chain: A: PDB Molecule: udp-2,3-diacylglucosamine hydrolase; PDBTitle: e.coli lpxh- 8 muations	c5wlyA_.17.pdb	348d23ec4ebcf451	17	0.981	16	140	331	2	PDB header: hydrolase	Chain: A: PDB Molecule: udp-2,3-diacylglucosamine hydrolase;	PDBTitle: e.coli lpxh- 8 muations	#N/A	MG592453.1_prot_AUR85614.1_36_[locus_tag=NVP1077O_36]_[protein=metallo-dependent_phosphatase-like_protein]_[protein_id=AUR85614.1]_[location=complement(27510..28691)]_[gbkey=CDS]
AUR85614.1	PDB header: hydrolase Chain: A: PDB Molecule: acid sphingomyelinase-like phosphodiesterase 3a; PDBTitle: structure of human sphingomyelinase phosphodiesterase like 3a2 (smpdl3a) with zn2+	c5ebbA_.18.pdb	348d23ec4ebcf451	18	0.981	16	139	382	2.6	PDB header: hydrolase	Chain: A: PDB Molecule: acid sphingomyelinase-like phosphodiesterase 3a;	PDBTitle: structure of human sphingomyelinase phosphodiesterase like 3a2 (smpdl3a) with zn2+	#N/A	MG592453.1_prot_AUR85614.1_36_[locus_tag=NVP1077O_36]_[protein=metallo-dependent_phosphatase-like_protein]_[protein_id=AUR85614.1]_[location=complement(27510..28691)]_[gbkey=CDS]
AUR85614.1	PDB header: hydrolase Chain: A: PDB Molecule: acid sphingomyelinase-like phosphodiesterase 3b; PDBTitle: murine acid sphingomyelinase-like phosphodiesterase 3b (smpdl3b)	c5karA_.19.pdb	348d23ec4ebcf451	19	0.979	19	139	339	1.1399999999999999	PDB header: hydrolase	Chain: A: PDB Molecule: acid sphingomyelinase-like phosphodiesterase 3b;	PDBTitle: murine acid sphingomyelinase-like phosphodiesterase 3b (smpdl3b)	#N/A	MG592453.1_prot_AUR85614.1_36_[locus_tag=NVP1077O_36]_[protein=metallo-dependent_phosphatase-like_protein]_[protein_id=AUR85614.1]_[location=complement(27510..28691)]_[gbkey=CDS]
AUR85614.1	PDB header: protein transport Chain: A: PDB Molecule: vacuolar protein sorting 29; PDBTitle: crystal structure of mouse vps29 complexed with mn2+	d1z2wa1.20.pdb	348d23ec4ebcf451	20	0.979	19	137	382	2	PDB header: protein transport	Chain: A: PDB Molecule: vacuolar protein sorting 29;	PDBTitle: crystal structure of mouse vps29 complexed with mn2+	#N/A	MG592453.1_prot_AUR85614.1_36_[locus_tag=NVP1077O_36]_[protein=metallo-dependent_phosphatase-like_protein]_[protein_id=AUR85614.1]_[location=complement(27510..28691)]_[gbkey=CDS]
Description	Template Info	Template/Model	Job ID	Rank	#N/A	Sequence ID	Qstart	Qend	Resolution	Template Info	#N/A	#N/A	#N/A	# Job Description
AUR85580.1	PDB header: electron transport Chain: J: PDB Molecule: photosystem ii reaction center j protein; PDBTitle: crystal structure of photosystem ii from thermosynechococcus elongatus	d2axtj1.1.pdb	1872319dc04f3bdc	1	0.212	30	94	113	3	PDB header: electron transport	Chain: J: PDB Molecule: photosystem ii reaction center j protein;	PDBTitle: crystal structure of photosystem ii from thermosynechococcus elongatus	#N/A	MG592453.1_prot_AUR85580.1_2_[locus_tag=NVP1077O_02]_[protein=TMhelix_containing_protein]_[protein_id=AUR85580.1]_[location=1286..1651]_[gbkey=CDS]
AUR85580.1	PDB header: electron transport Chain: J: PDB Molecule: photosystem ii reaction center protein j; PDBTitle: crystal structure of i-substituted photosystem ii complex	c3a0hJ_.2.pdb	1872319dc04f3bdc	2	0.212	30	94	113	4	PDB header: electron transport	Chain: J: PDB Molecule: photosystem ii reaction center protein j;	PDBTitle: crystal structure of i-substituted photosystem ii complex	#N/A	MG592453.1_prot_AUR85580.1_2_[locus_tag=NVP1077O_02]_[protein=TMhelix_containing_protein]_[protein_id=AUR85580.1]_[location=1286..1651]_[gbkey=CDS]
AUR85580.1	PDB header: lyase Chain: A: PDB Molecule: 2-c-methyl-d-erythritol 2,4-cyclodiphosphate synthase; PDBTitle: crystal structure of 2c-methyl-d-erythritol 2,4-cyclodiphosphate2 synthase pv003920 from plasmodium vivax	c3b6nA_.3.pdb	1872319dc04f3bdc	3	0.12	36	24	37	2.2599999999999998	PDB header: lyase	Chain: A: PDB Molecule: 2-c-methyl-d-erythritol 2,4-cyclodiphosphate synthase;	PDBTitle: crystal structure of 2c-methyl-d-erythritol 2,4-cyclodiphosphate2 synthase pv003920 from plasmodium vivax	#N/A	MG592453.1_prot_AUR85580.1_2_[locus_tag=NVP1077O_02]_[protein=TMhelix_containing_protein]_[protein_id=AUR85580.1]_[location=1286..1651]_[gbkey=CDS]
AUR85580.1	PDB header: toxin Chain: A: PDB Molecule: cholix toxin; PDBTitle: catalytic fragment of cholix toxin from vibrio cholerae in complex2 with the pj34 inhibitor	c2q6mA_.4.pdb	1872319dc04f3bdc	4	0.107	38	39	61	1.25	PDB header: toxin	Chain: A: PDB Molecule: cholix toxin;	PDBTitle: catalytic fragment of cholix toxin from vibrio cholerae in complex2 with the pj34 inhibitor	#N/A	MG592453.1_prot_AUR85580.1_2_[locus_tag=NVP1077O_02]_[protein=TMhelix_containing_protein]_[protein_id=AUR85580.1]_[location=1286..1651]_[gbkey=CDS]
AUR85580.1	PDB header: hydrolase Chain: A: PDB Molecule: cyclomaltodextrinase; PDBTitle: cyclomaltodextrinase from flavobacterium sp. no. 92: from2 dna sequence to protein structure	d1h3ga1.5.pdb	1872319dc04f3bdc	5	0.105	67	95	100	2.1	PDB header: hydrolase	Chain: A: PDB Molecule: cyclomaltodextrinase;	PDBTitle: cyclomaltodextrinase from flavobacterium sp. no. 92: from2 dna sequence to protein structure	#N/A	MG592453.1_prot_AUR85580.1_2_[locus_tag=NVP1077O_02]_[protein=TMhelix_containing_protein]_[protein_id=AUR85580.1]_[location=1286..1651]_[gbkey=CDS]
AUR85580.1	PDB header: oxygen transport Chain: A: PDB Molecule: arthropodan hemocyanin; PDBTitle: crystal structure of hexameric haemocyanin from panulirus2 interruptus refined at 3.2 angstroms resolution	d1hc1a3.6.pdb	1872319dc04f3bdc	6	0.088	31	58	73	3.2	PDB header: oxygen transport	Chain: A: PDB Molecule: arthropodan hemocyanin;	PDBTitle: crystal structure of hexameric haemocyanin from panulirus2 interruptus refined at 3.2 angstroms resolution	#N/A	MG592453.1_prot_AUR85580.1_2_[locus_tag=NVP1077O_02]_[protein=TMhelix_containing_protein]_[protein_id=AUR85580.1]_[location=1286..1651]_[gbkey=CDS]
AUR85580.1	PDB header: hydrolase Chain: A: PDB Molecule: chitinase; PDBTitle: crystal structure of chitinase chiw from paenibacillus sp. str. fpu-72 reveals a novel type of bacterial cell-surface-expressed multi-3 modular enzyme machinery	c5gztA_.7.pdb	1872319dc04f3bdc	7	0.086	22	43	72	2.1	PDB header: hydrolase	Chain: A: PDB Molecule: chitinase;	PDBTitle: crystal structure of chitinase chiw from paenibacillus sp. str. fpu-72 reveals a novel type of bacterial cell-surface-expressed multi-3 modular enzyme machinery	#N/A	MG592453.1_prot_AUR85580.1_2_[locus_tag=NVP1077O_02]_[protein=TMhelix_containing_protein]_[protein_id=AUR85580.1]_[location=1286..1651]_[gbkey=CDS]
AUR85580.1	PDB header: transferase Chain: D: PDB Molecule: rna polymerase l; PDBTitle: n-terminal endonuclease domain of la crosse virus l-protein	c2xi5D_.8.pdb	1872319dc04f3bdc	8	0.065	56	39	47	2.2000000000000002	PDB header: transferase	Chain: D: PDB Molecule: rna polymerase l;	PDBTitle: n-terminal endonuclease domain of la crosse virus l-protein	#N/A	MG592453.1_prot_AUR85580.1_2_[locus_tag=NVP1077O_02]_[protein=TMhelix_containing_protein]_[protein_id=AUR85580.1]_[location=1286..1651]_[gbkey=CDS]
AUR85580.1	PDB header: transferase Chain: B: PDB Molecule: rna polymerase l; PDBTitle: n-terminal endonuclease domain of la crosse virus l-protein	c2xi7B_.9.pdb	1872319dc04f3bdc	9	0.064	56	39	47	2.2000000000000002	PDB header: transferase	Chain: B: PDB Molecule: rna polymerase l;	PDBTitle: n-terminal endonuclease domain of la crosse virus l-protein	#N/A	MG592453.1_prot_AUR85580.1_2_[locus_tag=NVP1077O_02]_[protein=TMhelix_containing_protein]_[protein_id=AUR85580.1]_[location=1286..1651]_[gbkey=CDS]
AUR85580.1	PDB header: hydrolase Chain: A: PDB Molecule: 5'-exonuclease; PDBTitle: t5 5'-exonuclease mutant k83a	d1xo1a2.10.pdb	1872319dc04f3bdc	10	0.059	12	21	81	2.5	PDB header: hydrolase	Chain: A: PDB Molecule: 5'-exonuclease;	PDBTitle: t5 5'-exonuclease mutant k83a	#N/A	MG592453.1_prot_AUR85580.1_2_[locus_tag=NVP1077O_02]_[protein=TMhelix_containing_protein]_[protein_id=AUR85580.1]_[location=1286..1651]_[gbkey=CDS]
AUR85580.1	PDB header: hydrolase Chain: A: PDB Molecule: t4 rnase h; PDBTitle: rnase h from bacteriophage t4	d1tfra2.11.pdb	1872319dc04f3bdc	11	0.057	17	16	51	2.06	PDB header: hydrolase	Chain: A: PDB Molecule: t4 rnase h;	PDBTitle: rnase h from bacteriophage t4	#N/A	MG592453.1_prot_AUR85580.1_2_[locus_tag=NVP1077O_02]_[protein=TMhelix_containing_protein]_[protein_id=AUR85580.1]_[location=1286..1651]_[gbkey=CDS]
AUR85580.1	PDB header: toxin Chain: A: PDB Molecule: small toxic polypeptide ldrd; PDBTitle: solution structure of the bacterial toxin ldrd in tetrafluorethanol	c5lbjA_.12.pdb	1872319dc04f3bdc	12	0.056	24	93	121	UNK	PDB header: toxin	Chain: A: PDB Molecule: small toxic polypeptide ldrd;	PDBTitle: solution structure of the bacterial toxin ldrd in tetrafluorethanol	#N/A	MG592453.1_prot_AUR85580.1_2_[locus_tag=NVP1077O_02]_[protein=TMhelix_containing_protein]_[protein_id=AUR85580.1]_[location=1286..1651]_[gbkey=CDS]
AUR85580.1	PDB header: transferase Chain: C: PDB Molecule: hcgc; PDBTitle: hcgc from methanococcus maripaludis cocrystallized with sah and2 pyridinol	c5o4jC_.13.pdb	1872319dc04f3bdc	13	0.054	23	44	90	1.7	PDB header: transferase	Chain: C: PDB Molecule: hcgc;	PDBTitle: hcgc from methanococcus maripaludis cocrystallized with sah and2 pyridinol	#N/A	MG592453.1_prot_AUR85580.1_2_[locus_tag=NVP1077O_02]_[protein=TMhelix_containing_protein]_[protein_id=AUR85580.1]_[location=1286..1651]_[gbkey=CDS]
AUR85580.1	PDB header: viral protein Chain: I: PDB Molecule: major structural protein 1; PDBTitle: structure of the tripod (bppuct-a-l) from the baseplate of2 bacteriophage tuc2009	c5e7tI_.14.pdb	1872319dc04f3bdc	14	0.051	29	31	72	2.9	PDB header: viral protein	Chain: I: PDB Molecule: major structural protein 1;	PDBTitle: structure of the tripod (bppuct-a-l) from the baseplate of2 bacteriophage tuc2009	#N/A	MG592453.1_prot_AUR85580.1_2_[locus_tag=NVP1077O_02]_[protein=TMhelix_containing_protein]_[protein_id=AUR85580.1]_[location=1286..1651]_[gbkey=CDS]
AUR85580.1	PDB header: cell adhesion Chain: A: PDB Molecule: integrin alpha-iib; PDBTitle: platelet integrin alfaiib-beta3 transmembrane-cytoplasmic2 heterocomplex	c2kncA_.15.pdb	1872319dc04f3bdc	15	0.051	23	91	121	UNK	PDB header: cell adhesion	Chain: A: PDB Molecule: integrin alpha-iib;	PDBTitle: platelet integrin alfaiib-beta3 transmembrane-cytoplasmic2 heterocomplex	#N/A	MG592453.1_prot_AUR85580.1_2_[locus_tag=NVP1077O_02]_[protein=TMhelix_containing_protein]_[protein_id=AUR85580.1]_[location=1286..1651]_[gbkey=CDS]
AUR85580.1	PDB header: cell adhesion Chain: A: PDB Molecule: integrin alpha-iib; PDBTitle: bicelle-embedded integrin alpha(iib) transmembrane segment	c2k1aA_.16.pdb	1872319dc04f3bdc	16	0.048	23	91	121	UNK	PDB header: cell adhesion	Chain: A: PDB Molecule: integrin alpha-iib;	PDBTitle: bicelle-embedded integrin alpha(iib) transmembrane segment	#N/A	MG592453.1_prot_AUR85580.1_2_[locus_tag=NVP1077O_02]_[protein=TMhelix_containing_protein]_[protein_id=AUR85580.1]_[location=1286..1651]_[gbkey=CDS]
AUR85580.1	PDB header: structural protein Chain: A: PDB Molecule: nematocyst outer wall antigen; PDBTitle: nematocyst outer wall antigen, cysteine rich domain nw1	c2hm3A_.17.pdb	1872319dc04f3bdc	17	0.046	86	8	18	UNK	PDB header: structural protein	Chain: A: PDB Molecule: nematocyst outer wall antigen;	PDBTitle: nematocyst outer wall antigen, cysteine rich domain nw1	#N/A	MG592453.1_prot_AUR85580.1_2_[locus_tag=NVP1077O_02]_[protein=TMhelix_containing_protein]_[protein_id=AUR85580.1]_[location=1286..1651]_[gbkey=CDS]
AUR85580.1	PDB header: lyase Chain: A: PDB Molecule: 2-c-methyl-d-erythritol 2,4-cyclodiphosphate synthase; PDBTitle: ispf (plasmodium falciparum) unliganded structure	c4c82A_.18.pdb	1872319dc04f3bdc	18	0.046	50	24	35	2	PDB header: lyase	Chain: A: PDB Molecule: 2-c-methyl-d-erythritol 2,4-cyclodiphosphate synthase;	PDBTitle: ispf (plasmodium falciparum) unliganded structure	#N/A	MG592453.1_prot_AUR85580.1_2_[locus_tag=NVP1077O_02]_[protein=TMhelix_containing_protein]_[protein_id=AUR85580.1]_[location=1286..1651]_[gbkey=CDS]
AUR85580.1	PDB header: lyase Chain: B: PDB Molecule: 2-c-methyl-d-erythritol 2,4-cyclodiphosphate synthase; PDBTitle: crystal structure of 2-c-methyl-d-erythritol 2,4-cyclodiphosphate2 synthase from francisella tularensis	c3re3B_.19.pdb	1872319dc04f3bdc	19	0.046	58	24	35	2.65	PDB header: lyase	Chain: B: PDB Molecule: 2-c-methyl-d-erythritol 2,4-cyclodiphosphate synthase;	PDBTitle: crystal structure of 2-c-methyl-d-erythritol 2,4-cyclodiphosphate2 synthase from francisella tularensis	#N/A	MG592453.1_prot_AUR85580.1_2_[locus_tag=NVP1077O_02]_[protein=TMhelix_containing_protein]_[protein_id=AUR85580.1]_[location=1286..1651]_[gbkey=CDS]
AUR85580.1	PDB header: antimicrobial protein Chain: A: PDB Molecule: pelovaterin; PDBTitle: antibacterial peptide from eggshell matrix: structure and2 self-assembly of beta-defensin like peptide from the3 chinese soft-shelled turtle eggshell	c2jr3A_.20.pdb	1872319dc04f3bdc	20	0.044	54	6	18	UNK	PDB header: antimicrobial protein	Chain: A: PDB Molecule: pelovaterin;	PDBTitle: antibacterial peptide from eggshell matrix: structure and2 self-assembly of beta-defensin like peptide from the3 chinese soft-shelled turtle eggshell	#N/A	MG592453.1_prot_AUR85580.1_2_[locus_tag=NVP1077O_02]_[protein=TMhelix_containing_protein]_[protein_id=AUR85580.1]_[location=1286..1651]_[gbkey=CDS]
Description	Template Info	Template/Model	Job ID	Rank	#N/A	Sequence ID	Qstart	Qend	Resolution	Template Info	#N/A	#N/A	#N/A	# Job Description
AUR85593.1	PDB header: hydrolase Chain: B: PDB Molecule: two-domain protein containing dj-1/thij/pfpi-like and PDBTitle: crystal structure of a two-domain protein containing dj-1/thij/pfpi-2 like and ferritin-like domains (ava_4496) from anabaena variabilis3 atcc 29413 at 1.90 a resolution	c3fseB_.1.pdb	7e09baf2502f95d6	1	0.601	26	34	120	1.9	PDB header: hydrolase	Chain: B: PDB Molecule: two-domain protein containing dj-1/thij/pfpi-like and	PDBTitle: crystal structure of a two-domain protein containing dj-1/thij/pfpi-2 like and ferritin-like domains (ava_4496) from anabaena variabilis3 atcc 29413 at 1.90 a resolution	#N/A	MG592453.1_prot_AUR85593.1_15_[locus_tag=NVP1077O_15]_[protein=hypothetical_protein]_[protein_id=AUR85593.1]_[location=8775..9488]_[gbkey=CDS]
AUR85593.1	PDB header: cell cycle/replication Chain: A: PDB Molecule: geminin; PDBTitle: crystal structure of cdt1/geminin complex	c2zxxA_.2.pdb	7e09baf2502f95d6	2	0.564	33	35	77	2.8	PDB header: cell cycle/replication	Chain: A: PDB Molecule: geminin;	PDBTitle: crystal structure of cdt1/geminin complex	#N/A	MG592453.1_prot_AUR85593.1_15_[locus_tag=NVP1077O_15]_[protein=hypothetical_protein]_[protein_id=AUR85593.1]_[location=8775..9488]_[gbkey=CDS]
AUR85593.1	PDB header: microtubule-binding protein Chain: A: PDB Molecule: centrosomal protein of 135 kda; PDBTitle: microtubule binding domain of human cep135	c5fcnA_.3.pdb	7e09baf2502f95d6	3	0.547	18	35	74	1.8	PDB header: microtubule-binding protein	Chain: A: PDB Molecule: centrosomal protein of 135 kda;	PDBTitle: microtubule binding domain of human cep135	#N/A	MG592453.1_prot_AUR85593.1_15_[locus_tag=NVP1077O_15]_[protein=hypothetical_protein]_[protein_id=AUR85593.1]_[location=8775..9488]_[gbkey=CDS]
AUR85593.1	PDB header: cell cycle Chain: B: PDB Molecule: multicilin; PDBTitle: the idas:geminin heterodimeric parallel coiled-coil	c4bryB_.4.pdb	7e09baf2502f95d6	4	0.537	22	35	75	2.89	PDB header: cell cycle	Chain: B: PDB Molecule: multicilin;	PDBTitle: the idas:geminin heterodimeric parallel coiled-coil	#N/A	MG592453.1_prot_AUR85593.1_15_[locus_tag=NVP1077O_15]_[protein=hypothetical_protein]_[protein_id=AUR85593.1]_[location=8775..9488]_[gbkey=CDS]
AUR85593.1	PDB header: replication Chain: A: PDB Molecule: p protein; PDBTitle: structure of the mumps virus phosphoprotein oligomerization domain	c4eijA_.5.pdb	7e09baf2502f95d6	5	0.512	17	18	72	2.2000000000000002	PDB header: replication	Chain: A: PDB Molecule: p protein;	PDBTitle: structure of the mumps virus phosphoprotein oligomerization domain	#N/A	MG592453.1_prot_AUR85593.1_15_[locus_tag=NVP1077O_15]_[protein=hypothetical_protein]_[protein_id=AUR85593.1]_[location=8775..9488]_[gbkey=CDS]
AUR85593.1	PDB header: microtubule-binding protein Chain: B: PDB Molecule: centrosomal protein of 135 kda; PDBTitle: microtubule binding domain of human cep135	c5fcnB_.6.pdb	7e09baf2502f95d6	6	0.376	18	35	73	1.8	PDB header: microtubule-binding protein	Chain: B: PDB Molecule: centrosomal protein of 135 kda;	PDBTitle: microtubule binding domain of human cep135	#N/A	MG592453.1_prot_AUR85593.1_15_[locus_tag=NVP1077O_15]_[protein=hypothetical_protein]_[protein_id=AUR85593.1]_[location=8775..9488]_[gbkey=CDS]
AUR85593.1	PDB header: transcription Chain: D: PDB Molecule: c-myc-binding protein; PDBTitle: crystal structure of ms0802, c-myc-1 binding protein domain2 from homo sapiens	c2yy0D_.7.pdb	7e09baf2502f95d6	7	0.352	16	27	64	2.4	PDB header: transcription	Chain: D: PDB Molecule: c-myc-binding protein;	PDBTitle: crystal structure of ms0802, c-myc-1 binding protein domain2 from homo sapiens	#N/A	MG592453.1_prot_AUR85593.1_15_[locus_tag=NVP1077O_15]_[protein=hypothetical_protein]_[protein_id=AUR85593.1]_[location=8775..9488]_[gbkey=CDS]
AUR85593.1	PDB header: acetylation Chain: A: PDB Molecule: delta-sleep-inducing peptide immunoreactive PDBTitle: the solution structure of porcine delta-sleep-inducing2 peptide immunoreactive peptide, nmr, 10 structures	c1dipA_.8.pdb	7e09baf2502f95d6	8	0.339	25	34	98	UNK	PDB header: acetylation	Chain: A: PDB Molecule: delta-sleep-inducing peptide immunoreactive	PDBTitle: the solution structure of porcine delta-sleep-inducing2 peptide immunoreactive peptide, nmr, 10 structures	#N/A	MG592453.1_prot_AUR85593.1_15_[locus_tag=NVP1077O_15]_[protein=hypothetical_protein]_[protein_id=AUR85593.1]_[location=8775..9488]_[gbkey=CDS]
AUR85593.1	PDB header: actin binding Chain: B: PDB Molecule: huntingtin-interacting protein 1; PDBTitle: crystal structure of huntingtin-interacting protein 12 (hip1) coiled-coil domain with a basic surface suitable3 for hip-protein interactor (hippi)	c2qa7B_.9.pdb	7e09baf2502f95d6	9	0.278	17	35	70	2.8	PDB header: actin binding	Chain: B: PDB Molecule: huntingtin-interacting protein 1;	PDBTitle: crystal structure of huntingtin-interacting protein 12 (hip1) coiled-coil domain with a basic surface suitable3 for hip-protein interactor (hippi)	#N/A	MG592453.1_prot_AUR85593.1_15_[locus_tag=NVP1077O_15]_[protein=hypothetical_protein]_[protein_id=AUR85593.1]_[location=8775..9488]_[gbkey=CDS]
AUR85593.1	PDB header: hydrolase Chain: A: PDB Molecule: phosphoribosyl-atp pyrophosphatase; PDBTitle: the 1.25 a resolution structure of phosphoribosyl-atp2 pyrophosphohydrolase from mycobacterium tuberculosis	d1y6xa1.10.pdb	7e09baf2502f95d6	10	0.268	20	105	149	1.25	PDB header: hydrolase	Chain: A: PDB Molecule: phosphoribosyl-atp pyrophosphatase;	PDBTitle: the 1.25 a resolution structure of phosphoribosyl-atp2 pyrophosphohydrolase from mycobacterium tuberculosis	#N/A	MG592453.1_prot_AUR85593.1_15_[locus_tag=NVP1077O_15]_[protein=hypothetical_protein]_[protein_id=AUR85593.1]_[location=8775..9488]_[gbkey=CDS]
AUR85593.1	PDB header: signaling protein Chain: B: PDB Molecule: arf gtpase-activating protein git1; PDBTitle: x-ray structure of the dimeric git1 coiled-coil domain	c2w6aB_.11.pdb	7e09baf2502f95d6	11	0.265	45	16	59	1.4	PDB header: signaling protein	Chain: B: PDB Molecule: arf gtpase-activating protein git1;	PDBTitle: x-ray structure of the dimeric git1 coiled-coil domain	#N/A	MG592453.1_prot_AUR85593.1_15_[locus_tag=NVP1077O_15]_[protein=hypothetical_protein]_[protein_id=AUR85593.1]_[location=8775..9488]_[gbkey=CDS]
AUR85593.1	PDB header: cytokine Chain: A: PDB Molecule: interleukin 3; PDBTitle: human interleukin 3 (il-3) mutant with truncation at both n-2 and c-termini and 14 residue changes, nmr, minimized3 average structure	d1jlia_.12.pdb	7e09baf2502f95d6	12	0.24	25	68	87	UNK	PDB header: cytokine	Chain: A: PDB Molecule: interleukin 3;	PDBTitle: human interleukin 3 (il-3) mutant with truncation at both n-2 and c-termini and 14 residue changes, nmr, minimized3 average structure	#N/A	MG592453.1_prot_AUR85593.1_15_[locus_tag=NVP1077O_15]_[protein=hypothetical_protein]_[protein_id=AUR85593.1]_[location=8775..9488]_[gbkey=CDS]
AUR85593.1	PDB header: transcription regulator Chain: B: PDB Molecule: putative uncharacterized protein ncor2; PDBTitle: co-ordinates and 1h, 13c and 15n chemical shift assignments for the2 complex of gps2 53-90 and smrt 167-207	c2l5gB_.13.pdb	7e09baf2502f95d6	13	0.217	27	35	64	UNK	PDB header: transcription regulator	Chain: B: PDB Molecule: putative uncharacterized protein ncor2;	PDBTitle: co-ordinates and 1h, 13c and 15n chemical shift assignments for the2 complex of gps2 53-90 and smrt 167-207	#N/A	MG592453.1_prot_AUR85593.1_15_[locus_tag=NVP1077O_15]_[protein=hypothetical_protein]_[protein_id=AUR85593.1]_[location=8775..9488]_[gbkey=CDS]
AUR85593.1	PDB header: hydrolase Chain: A: PDB Molecule: phosphoribosyl-atp pyrophosphatase; PDBTitle: crystal structure of phosphoribosyl-atp2 pyrophosphohydrolase from bacillus cereus. nesgc target3 bcr13.	d1yvwa1.14.pdb	7e09baf2502f95d6	14	0.209	16	105	149	2.6	PDB header: hydrolase	Chain: A: PDB Molecule: phosphoribosyl-atp pyrophosphatase;	PDBTitle: crystal structure of phosphoribosyl-atp2 pyrophosphohydrolase from bacillus cereus. nesgc target3 bcr13.	#N/A	MG592453.1_prot_AUR85593.1_15_[locus_tag=NVP1077O_15]_[protein=hypothetical_protein]_[protein_id=AUR85593.1]_[location=8775..9488]_[gbkey=CDS]
AUR85593.1	PDB header: hydrolase Chain: D: PDB Molecule: phosphoribosyl-atp pyrophosphatase; PDBTitle: crystal structure of phosphoribosyl-atp2 pyrophosphohydrolase from bacillus cereus. nesgc target3 bcr13.	c1yvwD_.15.pdb	7e09baf2502f95d6	15	0.209	16	105	149	2.6	PDB header: hydrolase	Chain: D: PDB Molecule: phosphoribosyl-atp pyrophosphatase;	PDBTitle: crystal structure of phosphoribosyl-atp2 pyrophosphohydrolase from bacillus cereus. nesgc target3 bcr13.	#N/A	MG592453.1_prot_AUR85593.1_15_[locus_tag=NVP1077O_15]_[protein=hypothetical_protein]_[protein_id=AUR85593.1]_[location=8775..9488]_[gbkey=CDS]
AUR85593.1	PDB header: hydrolase Chain: F: PDB Molecule: phosphoribosyl-atp pyrophosphatase; PDBTitle: crystal structure of phosphoribosyl-atp pyrophosphatase2 from chromobacterium violaceum (atcc 12472). nesg target3 cvr7	c2a7wF_.16.pdb	7e09baf2502f95d6	16	0.201	19	102	149	2.8	PDB header: hydrolase	Chain: F: PDB Molecule: phosphoribosyl-atp pyrophosphatase;	PDBTitle: crystal structure of phosphoribosyl-atp pyrophosphatase2 from chromobacterium violaceum (atcc 12472). nesg target3 cvr7	#N/A	MG592453.1_prot_AUR85593.1_15_[locus_tag=NVP1077O_15]_[protein=hypothetical_protein]_[protein_id=AUR85593.1]_[location=8775..9488]_[gbkey=CDS]
AUR85593.1	PDB header: hydrolase Chain: A: PDB Molecule: phosphoribosyl-atp pyrophosphatase; PDBTitle: crystal structure of phosphoribosyl-atp pyrophosphatase2 from chromobacterium violaceum (atcc 12472). nesg target3 cvr7	d2a7wa1.17.pdb	7e09baf2502f95d6	17	0.201	19	102	149	2.8	PDB header: hydrolase	Chain: A: PDB Molecule: phosphoribosyl-atp pyrophosphatase;	PDBTitle: crystal structure of phosphoribosyl-atp pyrophosphatase2 from chromobacterium violaceum (atcc 12472). nesg target3 cvr7	#N/A	MG592453.1_prot_AUR85593.1_15_[locus_tag=NVP1077O_15]_[protein=hypothetical_protein]_[protein_id=AUR85593.1]_[location=8775..9488]_[gbkey=CDS]
AUR85593.1	PDB header: immune system Chain: E: PDB Molecule: precursor to protein sir22; PDBTitle: structure of human c4b-binidng protein alpha chain ccp domains 1 and 22 in complex with the hypervariable region of group a streptococcus m223 protein	c5hytE_.18.pdb	7e09baf2502f95d6	18	0.194	35	48	64	2.54	PDB header: immune system	Chain: E: PDB Molecule: precursor to protein sir22;	PDBTitle: structure of human c4b-binidng protein alpha chain ccp domains 1 and 22 in complex with the hypervariable region of group a streptococcus m223 protein	#N/A	MG592453.1_prot_AUR85593.1_15_[locus_tag=NVP1077O_15]_[protein=hypothetical_protein]_[protein_id=AUR85593.1]_[location=8775..9488]_[gbkey=CDS]
AUR85593.1	PDB header: immune system Chain: C: PDB Molecule: precursor to protein sir22; PDBTitle: structure of human c4b-binidng protein alpha chain ccp domains 1 and 22 in complex with the hypervariable region of group a streptococcus m223 protein	c5hytC_.19.pdb	7e09baf2502f95d6	19	0.194	35	48	64	2.54	PDB header: immune system	Chain: C: PDB Molecule: precursor to protein sir22;	PDBTitle: structure of human c4b-binidng protein alpha chain ccp domains 1 and 22 in complex with the hypervariable region of group a streptococcus m223 protein	#N/A	MG592453.1_prot_AUR85593.1_15_[locus_tag=NVP1077O_15]_[protein=hypothetical_protein]_[protein_id=AUR85593.1]_[location=8775..9488]_[gbkey=CDS]
AUR85593.1	PDB header: immune system Chain: G: PDB Molecule: precursor to protein sir22; PDBTitle: structure of human c4b-binidng protein alpha chain ccp domains 1 and 22 in complex with the hypervariable region of group a streptococcus m223 protein	c5hytG_.20.pdb	7e09baf2502f95d6	20	0.192	35	48	64	2.54	PDB header: immune system	Chain: G: PDB Molecule: precursor to protein sir22;	PDBTitle: structure of human c4b-binidng protein alpha chain ccp domains 1 and 22 in complex with the hypervariable region of group a streptococcus m223 protein	#N/A	MG592453.1_prot_AUR85593.1_15_[locus_tag=NVP1077O_15]_[protein=hypothetical_protein]_[protein_id=AUR85593.1]_[location=8775..9488]_[gbkey=CDS]
Description	Template Info	Template/Model	Job ID	Rank	#N/A	Sequence ID	Qstart	Qend	Resolution	Template Info	#N/A	#N/A	#N/A	# Job Description
AUR85601.1	PDB header: transferase Chain: A: PDB Molecule: acetyltransferase, gnat family; PDBTitle: crystal structure of acetyltransferase gnat family (yp_013287.1) from2 listeria monocytogenes 4b f2365 at 1.46 a resolution	c2oh1A_.1.pdb	985680204ee1606b	1	0.999	15	1	156	1.46	PDB header: transferase	Chain: A: PDB Molecule: acetyltransferase, gnat family;	PDBTitle: crystal structure of acetyltransferase gnat family (yp_013287.1) from2 listeria monocytogenes 4b f2365 at 1.46 a resolution	#N/A	MG592453.1_prot_AUR85601.1_23_[locus_tag=NVP1077O_23]_[protein=GNAT_domain_protein]_[protein_id=AUR85601.1]_[location=15968..16438]_[gbkey=CDS]
AUR85601.1	PDB header: structural genomics, transcription Chain: A: PDB Molecule: protease synthase and sporulation negative regulatory PDBTitle: crystal structure of an acetyltransferase (paia) in complex with coa2 and dtt from bacillus subtilis, northeast structural genomics target3 sr64.	d1tiqa_.2.pdb	985680204ee1606b	2	0.999	14	7	151	1.9	PDB header: structural genomics, transcription	Chain: A: PDB Molecule: protease synthase and sporulation negative regulatory	PDBTitle: crystal structure of an acetyltransferase (paia) in complex with coa2 and dtt from bacillus subtilis, northeast structural genomics target3 sr64.	#N/A	MG592453.1_prot_AUR85601.1_23_[locus_tag=NVP1077O_23]_[protein=GNAT_domain_protein]_[protein_id=AUR85601.1]_[location=15968..16438]_[gbkey=CDS]
AUR85601.1	PDB header: transferase Chain: A: PDB Molecule: integron cassette protein; PDBTitle: structure from the mobile metagenome of v.cholerae. integron2 cassette protein vch_cass6	c3i9sA_.3.pdb	985680204ee1606b	3	0.999	14	7	149	2.2000000000000002	PDB header: transferase	Chain: A: PDB Molecule: integron cassette protein;	PDBTitle: structure from the mobile metagenome of v.cholerae. integron2 cassette protein vch_cass6	#N/A	MG592453.1_prot_AUR85601.1_23_[locus_tag=NVP1077O_23]_[protein=GNAT_domain_protein]_[protein_id=AUR85601.1]_[location=15968..16438]_[gbkey=CDS]
AUR85601.1	PDB header: transferase Chain: B: PDB Molecule: acetyltransferase of gnat family; PDBTitle: crystal structure of acetyltransferase of gnat family (np_373092.1)2 from staphylococcus aureus mu50 at 2.20 a resolution	c3d8pB_.4.pdb	985680204ee1606b	4	0.999	18	7	149	2.2000000000000002	PDB header: transferase	Chain: B: PDB Molecule: acetyltransferase of gnat family;	PDBTitle: crystal structure of acetyltransferase of gnat family (np_373092.1)2 from staphylococcus aureus mu50 at 2.20 a resolution	#N/A	MG592453.1_prot_AUR85601.1_23_[locus_tag=NVP1077O_23]_[protein=GNAT_domain_protein]_[protein_id=AUR85601.1]_[location=15968..16438]_[gbkey=CDS]
AUR85601.1	PDB header: transferase Chain: A: PDB Molecule: putative acetyltransferase; PDBTitle: crystal structure of the putative acetyltransferase from streptococcus2 mutans	c4e2aA_.5.pdb	985680204ee1606b	5	0.999	17	7	156	2	PDB header: transferase	Chain: A: PDB Molecule: putative acetyltransferase;	PDBTitle: crystal structure of the putative acetyltransferase from streptococcus2 mutans	#N/A	MG592453.1_prot_AUR85601.1_23_[locus_tag=NVP1077O_23]_[protein=GNAT_domain_protein]_[protein_id=AUR85601.1]_[location=15968..16438]_[gbkey=CDS]
AUR85601.1	PDB header: transferase Chain: B: PDB Molecule: bh1408 protein; PDBTitle: crystal structure of the mutant f44r bh1408 protein from bacillus2 halodurans, northeast structural genomics consortium (nesg) target3 bhr182	c4e0aB_.6.pdb	985680204ee1606b	6	0.999	18	5	156	1.8	PDB header: transferase	Chain: B: PDB Molecule: bh1408 protein;	PDBTitle: crystal structure of the mutant f44r bh1408 protein from bacillus2 halodurans, northeast structural genomics consortium (nesg) target3 bhr182	#N/A	MG592453.1_prot_AUR85601.1_23_[locus_tag=NVP1077O_23]_[protein=GNAT_domain_protein]_[protein_id=AUR85601.1]_[location=15968..16438]_[gbkey=CDS]
AUR85601.1	PDB header: transferase/transferase inhibitor Chain: D: PDB Molecule: n-terminal acetyltransferase b complex subunit nat3; PDBTitle: the natb acetyltransferase complex bound to bisubstrate inhibitor	c5k18D_.7.pdb	985680204ee1606b	7	0.998	18	9	156	2.73	PDB header: transferase/transferase inhibitor	Chain: D: PDB Molecule: n-terminal acetyltransferase b complex subunit nat3;	PDBTitle: the natb acetyltransferase complex bound to bisubstrate inhibitor	#N/A	MG592453.1_prot_AUR85601.1_23_[locus_tag=NVP1077O_23]_[protein=GNAT_domain_protein]_[protein_id=AUR85601.1]_[location=15968..16438]_[gbkey=CDS]
AUR85601.1	PDB header: transferase Chain: A: PDB Molecule: aminoglycoside acetyltransferase hmb0020; PDBTitle: crystal structure of an aminoglycoside acetyltransferase hmb0020 from2 an uncultured soil metagenomic sample, apoenzyme form	c5f46A_.8.pdb	985680204ee1606b	8	0.998	15	8	149	1.85	PDB header: transferase	Chain: A: PDB Molecule: aminoglycoside acetyltransferase hmb0020;	PDBTitle: crystal structure of an aminoglycoside acetyltransferase hmb0020 from2 an uncultured soil metagenomic sample, apoenzyme form	#N/A	MG592453.1_prot_AUR85601.1_23_[locus_tag=NVP1077O_23]_[protein=GNAT_domain_protein]_[protein_id=AUR85601.1]_[location=15968..16438]_[gbkey=CDS]
AUR85601.1	PDB header: transferase Chain: A: PDB Molecule: hpa2 histone acetyltransferase; PDBTitle: histone acetyltransferase hpa2 from saccharomyces cerevisiae in2 complex with acetyl coenzyme a	d1qsma_.9.pdb	985680204ee1606b	9	0.998	12	7	154	2.4	PDB header: transferase	Chain: A: PDB Molecule: hpa2 histone acetyltransferase;	PDBTitle: histone acetyltransferase hpa2 from saccharomyces cerevisiae in2 complex with acetyl coenzyme a	#N/A	MG592453.1_prot_AUR85601.1_23_[locus_tag=NVP1077O_23]_[protein=GNAT_domain_protein]_[protein_id=AUR85601.1]_[location=15968..16438]_[gbkey=CDS]
AUR85601.1	PDB header: structural genomics, unknown function Chain: A: PDB Molecule: hypothetical protein ph1933; PDBTitle: crystal structure of ph1933 from pyrococcus horikoshii ot3	d1wwza1.10.pdb	985680204ee1606b	10	0.998	12	1	151	1.75	PDB header: structural genomics, unknown function	Chain: A: PDB Molecule: hypothetical protein ph1933;	PDBTitle: crystal structure of ph1933 from pyrococcus horikoshii ot3	#N/A	MG592453.1_prot_AUR85601.1_23_[locus_tag=NVP1077O_23]_[protein=GNAT_domain_protein]_[protein_id=AUR85601.1]_[location=15968..16438]_[gbkey=CDS]
AUR85601.1	PDB header: transferase Chain: B: PDB Molecule: aac(6')-ih protein; PDBTitle: crystal structure of aminoglycoside antibiotic 6'-n-acetyltransferase2 aac(6')-ih from acinetobacter baumannii	c4e8oB_.11.pdb	985680204ee1606b	11	0.998	17	8	156	2.14	PDB header: transferase	Chain: B: PDB Molecule: aac(6')-ih protein;	PDBTitle: crystal structure of aminoglycoside antibiotic 6'-n-acetyltransferase2 aac(6')-ih from acinetobacter baumannii	#N/A	MG592453.1_prot_AUR85601.1_23_[locus_tag=NVP1077O_23]_[protein=GNAT_domain_protein]_[protein_id=AUR85601.1]_[location=15968..16438]_[gbkey=CDS]
AUR85601.1	PDB header: transferase Chain: A: PDB Molecule: acetyltransferase; PDBTitle: putative acetyltransferase from agrobacterium tumefaciens str. c58	c2dxqA_.12.pdb	985680204ee1606b	12	0.998	16	7	156	1.8	PDB header: transferase	Chain: A: PDB Molecule: acetyltransferase;	PDBTitle: putative acetyltransferase from agrobacterium tumefaciens str. c58	#N/A	MG592453.1_prot_AUR85601.1_23_[locus_tag=NVP1077O_23]_[protein=GNAT_domain_protein]_[protein_id=AUR85601.1]_[location=15968..16438]_[gbkey=CDS]
AUR85601.1	PDB header: transferase Chain: A: PDB Molecule: acetyltransferase, gnat family; PDBTitle: crystal structure of acetyltransferase (np_689019.1) from2 streptococcus agalactiae 2603 at 2.00 a resolution	c2q7bA_.13.pdb	985680204ee1606b	13	0.998	17	8	156	2	PDB header: transferase	Chain: A: PDB Molecule: acetyltransferase, gnat family;	PDBTitle: crystal structure of acetyltransferase (np_689019.1) from2 streptococcus agalactiae 2603 at 2.00 a resolution	#N/A	MG592453.1_prot_AUR85601.1_23_[locus_tag=NVP1077O_23]_[protein=GNAT_domain_protein]_[protein_id=AUR85601.1]_[location=15968..16438]_[gbkey=CDS]
AUR85601.1	PDB header: transferase Chain: A: PDB Molecule: aminoglycoside 6'-n-acetyltransferase; PDBTitle: aminoglycoside n-acetyltransferase aac(6')-iy in complex with coa and2 ribostamycin	d1s3za_.14.pdb	985680204ee1606b	14	0.998	18	7	149	2	PDB header: transferase	Chain: A: PDB Molecule: aminoglycoside 6'-n-acetyltransferase;	PDBTitle: aminoglycoside n-acetyltransferase aac(6')-iy in complex with coa and2 ribostamycin	#N/A	MG592453.1_prot_AUR85601.1_23_[locus_tag=NVP1077O_23]_[protein=GNAT_domain_protein]_[protein_id=AUR85601.1]_[location=15968..16438]_[gbkey=CDS]
AUR85601.1	PDB header: transferase Chain: A: PDB Molecule: gcn5-related n-acetyltransferase; PDBTitle: crystal structure of gcn5-related n-acetyltransferase (yp_295895.1)2 from ralstonia eutropha jmp134 at 1.80 a resolution	c2q0yA_.15.pdb	985680204ee1606b	15	0.998	19	8	149	1.8	PDB header: transferase	Chain: A: PDB Molecule: gcn5-related n-acetyltransferase;	PDBTitle: crystal structure of gcn5-related n-acetyltransferase (yp_295895.1)2 from ralstonia eutropha jmp134 at 1.80 a resolution	#N/A	MG592453.1_prot_AUR85601.1_23_[locus_tag=NVP1077O_23]_[protein=GNAT_domain_protein]_[protein_id=AUR85601.1]_[location=15968..16438]_[gbkey=CDS]
AUR85601.1	PDB header: transferase Chain: A: PDB Molecule: uncharacterized n-acetyltransferase c825.04c; PDBTitle: crystal structure of selenomethionine labeled spnatd	c4ua3A_.16.pdb	985680204ee1606b	16	0.998	15	9	149	1.85	PDB header: transferase	Chain: A: PDB Molecule: uncharacterized n-acetyltransferase c825.04c;	PDBTitle: crystal structure of selenomethionine labeled spnatd	#N/A	MG592453.1_prot_AUR85601.1_23_[locus_tag=NVP1077O_23]_[protein=GNAT_domain_protein]_[protein_id=AUR85601.1]_[location=15968..16438]_[gbkey=CDS]
AUR85601.1	PDB header: transferase Chain: A: PDB Molecule: diamine acetyltransferase 2; PDBTitle: x-ray structure of thialysine n-acetyltransferase (ssat2) from homo2 sapiens	d2beia1.17.pdb	985680204ee1606b	17	0.998	13	7	149	1.84	PDB header: transferase	Chain: A: PDB Molecule: diamine acetyltransferase 2;	PDBTitle: x-ray structure of thialysine n-acetyltransferase (ssat2) from homo2 sapiens	#N/A	MG592453.1_prot_AUR85601.1_23_[locus_tag=NVP1077O_23]_[protein=GNAT_domain_protein]_[protein_id=AUR85601.1]_[location=15968..16438]_[gbkey=CDS]
AUR85601.1	PDB header: transferase Chain: A: PDB Molecule: probable acetyltransferase; PDBTitle: crystal structure of acetyltransferase from thermus thermophilus hb8	c3exnA_.18.pdb	985680204ee1606b	18	0.998	12	6	156	1.8	PDB header: transferase	Chain: A: PDB Molecule: probable acetyltransferase;	PDBTitle: crystal structure of acetyltransferase from thermus thermophilus hb8	#N/A	MG592453.1_prot_AUR85601.1_23_[locus_tag=NVP1077O_23]_[protein=GNAT_domain_protein]_[protein_id=AUR85601.1]_[location=15968..16438]_[gbkey=CDS]
AUR85601.1	PDB header: transferase Chain: B: PDB Molecule: putative acetyltransferase; PDBTitle: the crystal structure of a possible acetyltransferase from clostridium2 difficile 630	c3dsbB_.19.pdb	985680204ee1606b	19	0.998	15	8	149	1.48	PDB header: transferase	Chain: B: PDB Molecule: putative acetyltransferase;	PDBTitle: the crystal structure of a possible acetyltransferase from clostridium2 difficile 630	#N/A	MG592453.1_prot_AUR85601.1_23_[locus_tag=NVP1077O_23]_[protein=GNAT_domain_protein]_[protein_id=AUR85601.1]_[location=15968..16438]_[gbkey=CDS]
AUR85601.1	PDB header: transferase Chain: A: PDB Molecule: aac(6')-ii; PDBTitle: crystal structure of aminoglycoside 6'-acetyltransferase2 type ii in complex with coenzyme a	d1n71a_.20.pdb	985680204ee1606b	20	0.998	17	8	156	1.8	PDB header: transferase	Chain: A: PDB Molecule: aac(6')-ii;	PDBTitle: crystal structure of aminoglycoside 6'-acetyltransferase2 type ii in complex with coenzyme a	#N/A	MG592453.1_prot_AUR85601.1_23_[locus_tag=NVP1077O_23]_[protein=GNAT_domain_protein]_[protein_id=AUR85601.1]_[location=15968..16438]_[gbkey=CDS]
Description	Template Info	Template/Model	Job ID	Rank	#N/A	Sequence ID	Qstart	Qend	Resolution	Template Info	#N/A	#N/A	#N/A	# Job Description
AUR85621.1	PDB header: transferase Chain: A: PDB Molecule: protein (dna polymerase i); PDBTitle: crystal structure of taq dna-polymerase shows a new orientation for2 the structure-specific nuclease domain	c1cmwA_.1.pdb	8286a6f597bd963b	1	1	20	125	310	2.6	PDB header: transferase	Chain: A: PDB Molecule: protein (dna polymerase i);	PDBTitle: crystal structure of taq dna-polymerase shows a new orientation for2 the structure-specific nuclease domain	#N/A	MG592453.1_prot_AUR85621.1_43_[locus_tag=NVP1077O_43]_[protein=PIN_domain-like_protein]_[protein_id=AUR85621.1]_[location=complement(31254..32216)]_[gbkey=CDS]
AUR85621.1	PDB header: hydrolase/dna Chain: A: PDB Molecule: ribonuclease h; PDBTitle: co-crystal of bacteriophage t4 rnase h with a fork dna2 substrate	c2ihnA_.2.pdb	8286a6f597bd963b	2	1	20	92	275	3	PDB header: hydrolase/dna	Chain: A: PDB Molecule: ribonuclease h;	PDBTitle: co-crystal of bacteriophage t4 rnase h with a fork dna2 substrate	#N/A	MG592453.1_prot_AUR85621.1_43_[locus_tag=NVP1077O_43]_[protein=PIN_domain-like_protein]_[protein_id=AUR85621.1]_[location=complement(31254..32216)]_[gbkey=CDS]
AUR85621.1	PDB header: hydrolase Chain: B: PDB Molecule: exodeoxyribonuclease; PDBTitle: divalent metal ions (zinc) bound to t5 5'-exonuclease	c1ut8B_.3.pdb	8286a6f597bd963b	3	1	22	33	310	2.75	PDB header: hydrolase	Chain: B: PDB Molecule: exodeoxyribonuclease;	PDBTitle: divalent metal ions (zinc) bound to t5 5'-exonuclease	#N/A	MG592453.1_prot_AUR85621.1_43_[locus_tag=NVP1077O_43]_[protein=PIN_domain-like_protein]_[protein_id=AUR85621.1]_[location=complement(31254..32216)]_[gbkey=CDS]
AUR85621.1	PDB header: hydrolase/dna Chain: A: PDB Molecule: protein xni; PDBTitle: structure of e. coli exoix in complex with the palindromic2 5ov6 oligonucleotide and potassium	c3zddA_.4.pdb	8286a6f597bd963b	4	1	20	125	310	1.5	PDB header: hydrolase/dna	Chain: A: PDB Molecule: protein xni;	PDBTitle: structure of e. coli exoix in complex with the palindromic2 5ov6 oligonucleotide and potassium	#N/A	MG592453.1_prot_AUR85621.1_43_[locus_tag=NVP1077O_43]_[protein=PIN_domain-like_protein]_[protein_id=AUR85621.1]_[location=complement(31254..32216)]_[gbkey=CDS]
AUR85621.1	PDB header: dna binding protein Chain: A: PDB Molecule: 5'-3' exonuclease; PDBTitle: mycobacterium smegmatis dna flap endonuclease mutant d125n	c6c34A_.5.pdb	8286a6f597bd963b	5	1	18	93	317	2.2000000000000002	PDB header: dna binding protein	Chain: A: PDB Molecule: 5'-3' exonuclease;	PDBTitle: mycobacterium smegmatis dna flap endonuclease mutant d125n	#N/A	MG592453.1_prot_AUR85621.1_43_[locus_tag=NVP1077O_43]_[protein=PIN_domain-like_protein]_[protein_id=AUR85621.1]_[location=complement(31254..32216)]_[gbkey=CDS]
AUR85621.1	PDB header: 5'-3' exo/endo nuclease Chain: A: PDB Molecule: flap endonuclease-1 protein; PDBTitle: flap endonuclease-1 from methanococcus jannaschii	c1a77A_.6.pdb	8286a6f597bd963b	6	0.998	15	23	273	2	PDB header: 5'-3' exo/endo nuclease	Chain: A: PDB Molecule: flap endonuclease-1 protein;	PDBTitle: flap endonuclease-1 from methanococcus jannaschii	#N/A	MG592453.1_prot_AUR85621.1_43_[locus_tag=NVP1077O_43]_[protein=PIN_domain-like_protein]_[protein_id=AUR85621.1]_[location=complement(31254..32216)]_[gbkey=CDS]
AUR85621.1	PDB header: transferase Chain: A: PDB Molecule: protein (dna polymerase i); PDBTitle: crystal structure of taq dna-polymerase shows a new orientation for2 the structure-specific nuclease domain	d1cmwa2.7.pdb	8286a6f597bd963b	7	0.998	22	125	215	2.6	PDB header: transferase	Chain: A: PDB Molecule: protein (dna polymerase i);	PDBTitle: crystal structure of taq dna-polymerase shows a new orientation for2 the structure-specific nuclease domain	#N/A	MG592453.1_prot_AUR85621.1_43_[locus_tag=NVP1077O_43]_[protein=PIN_domain-like_protein]_[protein_id=AUR85621.1]_[location=complement(31254..32216)]_[gbkey=CDS]
AUR85621.1	PDB header: hydrolase/dna Chain: A: PDB Molecule: flap structure-specific endonuclease; PDBTitle: crystal structure of a. fulgidus fen-1 bound to dna	c1rxvA_.8.pdb	8286a6f597bd963b	8	0.998	15	125	273	2.5	PDB header: hydrolase/dna	Chain: A: PDB Molecule: flap structure-specific endonuclease;	PDBTitle: crystal structure of a. fulgidus fen-1 bound to dna	#N/A	MG592453.1_prot_AUR85621.1_43_[locus_tag=NVP1077O_43]_[protein=PIN_domain-like_protein]_[protein_id=AUR85621.1]_[location=complement(31254..32216)]_[gbkey=CDS]
AUR85621.1	PDB header: hydrolase Chain: A: PDB Molecule: t4 rnase h; PDBTitle: rnase h from bacteriophage t4	d1tfra2.9.pdb	8286a6f597bd963b	9	0.998	17	92	213	2.06	PDB header: hydrolase	Chain: A: PDB Molecule: t4 rnase h;	PDBTitle: rnase h from bacteriophage t4	#N/A	MG592453.1_prot_AUR85621.1_43_[locus_tag=NVP1077O_43]_[protein=PIN_domain-like_protein]_[protein_id=AUR85621.1]_[location=complement(31254..32216)]_[gbkey=CDS]
AUR85621.1	PDB header: hydrolase/dna Chain: A: PDB Molecule: flap endonuclease 1; PDBTitle: crystal structure of human flap endonuclease fen1 (wt) in complex with2 substrate 5'-flap dna, sm3+, and k+	c3q8lA_.10.pdb	8286a6f597bd963b	10	0.998	16	149	272	2.3199999999999998	PDB header: hydrolase/dna	Chain: A: PDB Molecule: flap endonuclease 1;	PDBTitle: crystal structure of human flap endonuclease fen1 (wt) in complex with2 substrate 5'-flap dna, sm3+, and k+	#N/A	MG592453.1_prot_AUR85621.1_43_[locus_tag=NVP1077O_43]_[protein=PIN_domain-like_protein]_[protein_id=AUR85621.1]_[location=complement(31254..32216)]_[gbkey=CDS]
AUR85621.1	PDB header: hydrolase Chain: A: PDB Molecule: flap structure-specific endonuclease; PDBTitle: structure of an archaeal pcna1-pcna2-fen1 complex	c2izoA_.11.pdb	8286a6f597bd963b	11	0.998	15	148	273	2.9	PDB header: hydrolase	Chain: A: PDB Molecule: flap structure-specific endonuclease;	PDBTitle: structure of an archaeal pcna1-pcna2-fen1 complex	#N/A	MG592453.1_prot_AUR85621.1_43_[locus_tag=NVP1077O_43]_[protein=PIN_domain-like_protein]_[protein_id=AUR85621.1]_[location=complement(31254..32216)]_[gbkey=CDS]
AUR85621.1	PDB header: hydrolase Chain: A: PDB Molecule: 5'-exonuclease; PDBTitle: t5 5'-exonuclease mutant k83a	d1xo1a2.12.pdb	8286a6f597bd963b	12	0.998	24	33	215	2.5	PDB header: hydrolase	Chain: A: PDB Molecule: 5'-exonuclease;	PDBTitle: t5 5'-exonuclease mutant k83a	#N/A	MG592453.1_prot_AUR85621.1_43_[locus_tag=NVP1077O_43]_[protein=PIN_domain-like_protein]_[protein_id=AUR85621.1]_[location=complement(31254..32216)]_[gbkey=CDS]
AUR85621.1	PDB header: transferase Chain: A: PDB Molecule: protein (fen-1); PDBTitle: fen-1 from p. furiosus	c1b43A_.13.pdb	8286a6f597bd963b	13	0.997	18	125	272	2	PDB header: transferase	Chain: A: PDB Molecule: protein (fen-1);	PDBTitle: fen-1 from p. furiosus	#N/A	MG592453.1_prot_AUR85621.1_43_[locus_tag=NVP1077O_43]_[protein=PIN_domain-like_protein]_[protein_id=AUR85621.1]_[location=complement(31254..32216)]_[gbkey=CDS]
AUR85621.1	PDB header: hydrolase Chain: A: PDB Molecule: flap endonuclease 1; PDBTitle: methanopyrus kandleri fen-1 nuclease	c4wa8A_.14.pdb	8286a6f597bd963b	14	0.997	20	153	320	2.2000000000000002	PDB header: hydrolase	Chain: A: PDB Molecule: flap endonuclease 1;	PDBTitle: methanopyrus kandleri fen-1 nuclease	#N/A	MG592453.1_prot_AUR85621.1_43_[locus_tag=NVP1077O_43]_[protein=PIN_domain-like_protein]_[protein_id=AUR85621.1]_[location=complement(31254..32216)]_[gbkey=CDS]
AUR85621.1	PDB header: hydrolase Chain: A: PDB Molecule: flap endonuclease 1; PDBTitle: crystal structure of flap endonuclease 1 from hyperthermophilic2 archaeon desulfurococcus amylolyticus	c3oryA_.15.pdb	8286a6f597bd963b	15	0.996	14	143	265	2	PDB header: hydrolase	Chain: A: PDB Molecule: flap endonuclease 1;	PDBTitle: crystal structure of flap endonuclease 1 from hyperthermophilic2 archaeon desulfurococcus amylolyticus	#N/A	MG592453.1_prot_AUR85621.1_43_[locus_tag=NVP1077O_43]_[protein=PIN_domain-like_protein]_[protein_id=AUR85621.1]_[location=complement(31254..32216)]_[gbkey=CDS]
AUR85621.1	PDB header: hydrolase Chain: A: PDB Molecule: 5'-exonuclease; PDBTitle: t5 5'-exonuclease mutant k83a	d1xo1a1.16.pdb	8286a6f597bd963b	16	0.996	26	221	273	2.5	PDB header: hydrolase	Chain: A: PDB Molecule: 5'-exonuclease;	PDBTitle: t5 5'-exonuclease mutant k83a	#N/A	MG592453.1_prot_AUR85621.1_43_[locus_tag=NVP1077O_43]_[protein=PIN_domain-like_protein]_[protein_id=AUR85621.1]_[location=complement(31254..32216)]_[gbkey=CDS]
AUR85621.1	PDB header: hydrolase/dna binding protein Chain: Y: PDB Molecule: flap endonuclease-1; PDBTitle: crystal structure of the human fen1-pcna complex	c1ul1Y_.17.pdb	8286a6f597bd963b	17	0.995	16	143	272	2.9	PDB header: hydrolase/dna binding protein	Chain: Y: PDB Molecule: flap endonuclease-1;	PDBTitle: crystal structure of the human fen1-pcna complex	#N/A	MG592453.1_prot_AUR85621.1_43_[locus_tag=NVP1077O_43]_[protein=PIN_domain-like_protein]_[protein_id=AUR85621.1]_[location=complement(31254..32216)]_[gbkey=CDS]
AUR85621.1	PDB header: transferase Chain: A: PDB Molecule: protein (dna polymerase i); PDBTitle: crystal structure of taq dna-polymerase shows a new orientation for2 the structure-specific nuclease domain	d1cmwa1.18.pdb	8286a6f597bd963b	18	0.995	18	220	317	2.6	PDB header: transferase	Chain: A: PDB Molecule: protein (dna polymerase i);	PDBTitle: crystal structure of taq dna-polymerase shows a new orientation for2 the structure-specific nuclease domain	#N/A	MG592453.1_prot_AUR85621.1_43_[locus_tag=NVP1077O_43]_[protein=PIN_domain-like_protein]_[protein_id=AUR85621.1]_[location=complement(31254..32216)]_[gbkey=CDS]
AUR85621.1	PDB header: hydrolase/dna Chain: Z: PDB Molecule: exonuclease 1; PDBTitle: crystal structure of human exonuclease 1 exo1 (wt) in complex with dna2 (complex ii)	c3qeaZ_.19.pdb	8286a6f597bd963b	19	0.994	19	148	265	3.1	PDB header: hydrolase/dna	Chain: Z: PDB Molecule: exonuclease 1;	PDBTitle: crystal structure of human exonuclease 1 exo1 (wt) in complex with dna2 (complex ii)	#N/A	MG592453.1_prot_AUR85621.1_43_[locus_tag=NVP1077O_43]_[protein=PIN_domain-like_protein]_[protein_id=AUR85621.1]_[location=complement(31254..32216)]_[gbkey=CDS]
AUR85621.1	PDB header: hydrolase/dna Chain: B: PDB Molecule: dna repair protein rad2; PDBTitle: the catalytic core of rad2 (complex i)	c4q0rB_.20.pdb	8286a6f597bd963b	20	0.994	18	153	275	2.75	PDB header: hydrolase/dna	Chain: B: PDB Molecule: dna repair protein rad2;	PDBTitle: the catalytic core of rad2 (complex i)	#N/A	MG592453.1_prot_AUR85621.1_43_[locus_tag=NVP1077O_43]_[protein=PIN_domain-like_protein]_[protein_id=AUR85621.1]_[location=complement(31254..32216)]_[gbkey=CDS]
Description	Template Info	Template/Model	Job ID	Rank	#N/A	Sequence ID	Qstart	Qend	Resolution	Template Info	#N/A	#N/A	#N/A	# Job Description
AUR85636.1	PDB header: signaling protein Chain: A: PDB Molecule: cysteine-rich secretory protein-2; PDBTitle: the cysteine-rich secretory protein domain of tpx-1 is2 related to ion channel toxins and regulates ryanodine3 receptor ca2+ signaling	c2a05A_.1.pdb	edae946c73a17bbc	1	0.731	58	5	16	UNK	PDB header: signaling protein	Chain: A: PDB Molecule: cysteine-rich secretory protein-2;	PDBTitle: the cysteine-rich secretory protein domain of tpx-1 is2 related to ion channel toxins and regulates ryanodine3 receptor ca2+ signaling	#N/A	MG592453.1_prot_AUR85636.1_58_[locus_tag=NVP1077O_58]_[protein=hypothetical_protein]_[protein_id=AUR85636.1]_[location=complement(39700..40017)]_[gbkey=CDS]
AUR85636.1	PDB header: toxin Chain: A: PDB Molecule: cysteine-rich secretory protein; PDBTitle: crystal structure of stecrisp, a member of crisp family from2 trimeresurus stejnegeri refined at 1.6 angstroms resolution:3 structual relationship of the two domains	d1rc9a2.2.pdb	edae946c73a17bbc	2	0.705	58	5	16	1.6	PDB header: toxin	Chain: A: PDB Molecule: cysteine-rich secretory protein;	PDBTitle: crystal structure of stecrisp, a member of crisp family from2 trimeresurus stejnegeri refined at 1.6 angstroms resolution:3 structual relationship of the two domains	#N/A	MG592453.1_prot_AUR85636.1_58_[locus_tag=NVP1077O_58]_[protein=hypothetical_protein]_[protein_id=AUR85636.1]_[location=complement(39700..40017)]_[gbkey=CDS]
AUR85636.1	PDB header: viral protein Chain: B: PDB Molecule: coat protein; PDBTitle: crystal structure of truncated p-domain from grouper nervous necrosis2 virus capsid protein at 1.2a	c4rfuB_.3.pdb	edae946c73a17bbc	3	0.485	88	57	64	1.2	PDB header: viral protein	Chain: B: PDB Molecule: coat protein;	PDBTitle: crystal structure of truncated p-domain from grouper nervous necrosis2 virus capsid protein at 1.2a	#N/A	MG592453.1_prot_AUR85636.1_58_[locus_tag=NVP1077O_58]_[protein=hypothetical_protein]_[protein_id=AUR85636.1]_[location=complement(39700..40017)]_[gbkey=CDS]
AUR85636.1	PDB header: unknown function Chain: A: PDB Molecule: dispersin; PDBTitle: solution structure of dispersin from enteroaggregative escherichia2 coli	c2jvuA_.4.pdb	edae946c73a17bbc	4	0.335	34	31	59	UNK	PDB header: unknown function	Chain: A: PDB Molecule: dispersin;	PDBTitle: solution structure of dispersin from enteroaggregative escherichia2 coli	#N/A	MG592453.1_prot_AUR85636.1_58_[locus_tag=NVP1077O_58]_[protein=hypothetical_protein]_[protein_id=AUR85636.1]_[location=complement(39700..40017)]_[gbkey=CDS]
AUR85636.1	PDB header: hydrolase Chain: A: PDB Molecule: hypothetical protein; PDBTitle: active site his285ala mutant of ld-carboxypeptidase	d2auna2.5.pdb	edae946c73a17bbc	5	0.279	14	49	62	2.4	PDB header: hydrolase	Chain: A: PDB Molecule: hypothetical protein;	PDBTitle: active site his285ala mutant of ld-carboxypeptidase	#N/A	MG592453.1_prot_AUR85636.1_58_[locus_tag=NVP1077O_58]_[protein=hypothetical_protein]_[protein_id=AUR85636.1]_[location=complement(39700..40017)]_[gbkey=CDS]
AUR85636.1	PDB header: hydrolase Chain: A: PDB Molecule: ld-carboxypeptidase a; PDBTitle: crystal structure of a ld-carboxypeptidase a (saro_1426) from2 novosphingobium aromaticivorans dsm at 1.89 a resolution	c3g23A_.6.pdb	edae946c73a17bbc	6	0.276	36	49	62	1.89	PDB header: hydrolase	Chain: A: PDB Molecule: ld-carboxypeptidase a;	PDBTitle: crystal structure of a ld-carboxypeptidase a (saro_1426) from2 novosphingobium aromaticivorans dsm at 1.89 a resolution	#N/A	MG592453.1_prot_AUR85636.1_58_[locus_tag=NVP1077O_58]_[protein=hypothetical_protein]_[protein_id=AUR85636.1]_[location=complement(39700..40017)]_[gbkey=CDS]
AUR85636.1	PDB header: structural genomics, unknown function Chain: A: PDB Molecule: hypothetical protein; PDBTitle: crystal structure of a protein with unknown function (yp_749275.1)2 from shewanella frigidimarina ncimb 400 at 1.80 a resolution	d2ooka1.7.pdb	edae946c73a17bbc	7	0.274	31	51	90	1.8	PDB header: structural genomics, unknown function	Chain: A: PDB Molecule: hypothetical protein;	PDBTitle: crystal structure of a protein with unknown function (yp_749275.1)2 from shewanella frigidimarina ncimb 400 at 1.80 a resolution	#N/A	MG592453.1_prot_AUR85636.1_58_[locus_tag=NVP1077O_58]_[protein=hypothetical_protein]_[protein_id=AUR85636.1]_[location=complement(39700..40017)]_[gbkey=CDS]
AUR85636.1	PDB header: hydrolase Chain: B: PDB Molecule: hypothetical protein; PDBTitle: wild-type ld-carboxypeptidase	c1zrsB_.8.pdb	edae946c73a17bbc	8	0.269	14	49	62	1.5	PDB header: hydrolase	Chain: B: PDB Molecule: hypothetical protein;	PDBTitle: wild-type ld-carboxypeptidase	#N/A	MG592453.1_prot_AUR85636.1_58_[locus_tag=NVP1077O_58]_[protein=hypothetical_protein]_[protein_id=AUR85636.1]_[location=complement(39700..40017)]_[gbkey=CDS]
AUR85636.1	PDB header: endocytosis/exocytosis Chain: A: PDB Molecule: myc box dependent interacting protein 1; PDBTitle: nmr structure of the tumor suppressor bin1: alternative2 splicing in melanoma and interaction with c-myc	c1mv3A_.9.pdb	edae946c73a17bbc	9	0.237	26	45	63	UNK	PDB header: endocytosis/exocytosis	Chain: A: PDB Molecule: myc box dependent interacting protein 1;	PDBTitle: nmr structure of the tumor suppressor bin1: alternative2 splicing in melanoma and interaction with c-myc	#N/A	MG592453.1_prot_AUR85636.1_58_[locus_tag=NVP1077O_58]_[protein=hypothetical_protein]_[protein_id=AUR85636.1]_[location=complement(39700..40017)]_[gbkey=CDS]
AUR85636.1	PDB header: unknown function Chain: A: PDB Molecule: uncharacterized protein; PDBTitle: crystal structure of an uncharacterized protein from duf3478 family2 with a spoiiaa-like fold (shew_3102) from shewanella loihica pv-4 at3 2.25 a resolution	d2q3la1.10.pdb	edae946c73a17bbc	10	0.225	22	51	94	2.25	PDB header: unknown function	Chain: A: PDB Molecule: uncharacterized protein;	PDBTitle: crystal structure of an uncharacterized protein from duf3478 family2 with a spoiiaa-like fold (shew_3102) from shewanella loihica pv-4 at3 2.25 a resolution	#N/A	MG592453.1_prot_AUR85636.1_58_[locus_tag=NVP1077O_58]_[protein=hypothetical_protein]_[protein_id=AUR85636.1]_[location=complement(39700..40017)]_[gbkey=CDS]
AUR85636.1	PDB header: hydrolase Chain: C: PDB Molecule: mccflike protein (ba_5613); PDBTitle: crystal structure of mccflike protein (ba_5613) from bacillus2 anthracis str. ames	c4e5sC_.11.pdb	edae946c73a17bbc	11	0.207	40	48	62	1.95	PDB header: hydrolase	Chain: C: PDB Molecule: mccflike protein (ba_5613);	PDBTitle: crystal structure of mccflike protein (ba_5613) from bacillus2 anthracis str. ames	#N/A	MG592453.1_prot_AUR85636.1_58_[locus_tag=NVP1077O_58]_[protein=hypothetical_protein]_[protein_id=AUR85636.1]_[location=complement(39700..40017)]_[gbkey=CDS]
AUR85636.1	PDB header: hydrolase Chain: A: PDB Molecule: mccc family protein; PDBTitle: crystal structure of ba3275, the member of s66 family of serine2 peptidases	c5f1yA_.12.pdb	edae946c73a17bbc	12	0.178	30	41	61	2.04	PDB header: hydrolase	Chain: A: PDB Molecule: mccc family protein;	PDBTitle: crystal structure of ba3275, the member of s66 family of serine2 peptidases	#N/A	MG592453.1_prot_AUR85636.1_58_[locus_tag=NVP1077O_58]_[protein=hypothetical_protein]_[protein_id=AUR85636.1]_[location=complement(39700..40017)]_[gbkey=CDS]
AUR85636.1	PDB header: protein transport/transferase Chain: B: PDB Molecule: espg; PDBTitle: structure of espg-pak2 autoinhibitory ialpha3 helix complex	c3pcsB_.13.pdb	edae946c73a17bbc	13	0.172	27	28	57	2.86	PDB header: protein transport/transferase	Chain: B: PDB Molecule: espg;	PDBTitle: structure of espg-pak2 autoinhibitory ialpha3 helix complex	#N/A	MG592453.1_prot_AUR85636.1_58_[locus_tag=NVP1077O_58]_[protein=hypothetical_protein]_[protein_id=AUR85636.1]_[location=complement(39700..40017)]_[gbkey=CDS]
AUR85636.1	PDB header: structural genomics, unknown function Chain: A: PDB Molecule: 457aa long hypothetical protein; PDBTitle: crystal structure of ph0766 from pyrococcus horikoshii ot3	d2csua3.14.pdb	edae946c73a17bbc	14	0.162	33	49	60	2.2000000000000002	PDB header: structural genomics, unknown function	Chain: A: PDB Molecule: 457aa long hypothetical protein;	PDBTitle: crystal structure of ph0766 from pyrococcus horikoshii ot3	#N/A	MG592453.1_prot_AUR85636.1_58_[locus_tag=NVP1077O_58]_[protein=hypothetical_protein]_[protein_id=AUR85636.1]_[location=complement(39700..40017)]_[gbkey=CDS]
AUR85636.1	PDB header: immune system Chain: B: PDB Molecule: microcin immunity protein mccf; PDBTitle: crystal structure of microcin immunity protein mccf from bacillus2 anthracis str. ames	c3gjzB_.15.pdb	edae946c73a17bbc	15	0.142	46	48	60	2.1	PDB header: immune system	Chain: B: PDB Molecule: microcin immunity protein mccf;	PDBTitle: crystal structure of microcin immunity protein mccf from bacillus2 anthracis str. ames	#N/A	MG592453.1_prot_AUR85636.1_58_[locus_tag=NVP1077O_58]_[protein=hypothetical_protein]_[protein_id=AUR85636.1]_[location=complement(39700..40017)]_[gbkey=CDS]
AUR85636.1	PDB header: hydrolase Chain: B: PDB Molecule: mccf; PDBTitle: microcin c7 self immunity protein mccf in the inactive mutant apo2 state	c3tlgB_.16.pdb	edae946c73a17bbc	16	0.139	33	46	60	1.5	PDB header: hydrolase	Chain: B: PDB Molecule: mccf;	PDBTitle: microcin c7 self immunity protein mccf in the inactive mutant apo2 state	#N/A	MG592453.1_prot_AUR85636.1_58_[locus_tag=NVP1077O_58]_[protein=hypothetical_protein]_[protein_id=AUR85636.1]_[location=complement(39700..40017)]_[gbkey=CDS]
AUR85636.1	PDB header: hydrolase Chain: B: PDB Molecule: lmo1638 protein; PDBTitle: crystal structure of mccf homolog from listeria monocytogenes egd-e	c4h1hB_.17.pdb	edae946c73a17bbc	17	0.138	38	48	60	2.46	PDB header: hydrolase	Chain: B: PDB Molecule: lmo1638 protein;	PDBTitle: crystal structure of mccf homolog from listeria monocytogenes egd-e	#N/A	MG592453.1_prot_AUR85636.1_58_[locus_tag=NVP1077O_58]_[protein=hypothetical_protein]_[protein_id=AUR85636.1]_[location=complement(39700..40017)]_[gbkey=CDS]
AUR85636.1	PDB header: hydrolase Chain: A: PDB Molecule: endoglucanase; PDBTitle: structure of 20k-endoglucanase from melanocarpus albomyces at 1.8 a	d1l8fa_.18.pdb	edae946c73a17bbc	18	0.131	33	66	101	1.8	PDB header: hydrolase	Chain: A: PDB Molecule: endoglucanase;	PDBTitle: structure of 20k-endoglucanase from melanocarpus albomyces at 1.8 a	#N/A	MG592453.1_prot_AUR85636.1_58_[locus_tag=NVP1077O_58]_[protein=hypothetical_protein]_[protein_id=AUR85636.1]_[location=complement(39700..40017)]_[gbkey=CDS]
AUR85636.1	PDB header: virus Chain: W: PDB Molecule: pre-protein vi; PDBTitle: revised crystal structure of human adenovirus	c6cgvW_.19.pdb	edae946c73a17bbc	19	0.122	53	88	104	3.8	PDB header: virus	Chain: W: PDB Molecule: pre-protein vi;	PDBTitle: revised crystal structure of human adenovirus	#N/A	MG592453.1_prot_AUR85636.1_58_[locus_tag=NVP1077O_58]_[protein=hypothetical_protein]_[protein_id=AUR85636.1]_[location=complement(39700..40017)]_[gbkey=CDS]
AUR85636.1	PDB header: electron transport Chain: B: PDB Molecule: ferredoxin; PDBTitle: the crystal structure of fdxa, a 7fe ferredoxin from2 mycobacterium smegmatis	c2v2kB_.20.pdb	edae946c73a17bbc	20	0.12	29	2	15	1.6	PDB header: electron transport	Chain: B: PDB Molecule: ferredoxin;	PDBTitle: the crystal structure of fdxa, a 7fe ferredoxin from2 mycobacterium smegmatis	#N/A	MG592453.1_prot_AUR85636.1_58_[locus_tag=NVP1077O_58]_[protein=hypothetical_protein]_[protein_id=AUR85636.1]_[location=complement(39700..40017)]_[gbkey=CDS]
Description	Template Info	Template/Model	Job ID	Rank	#N/A	Sequence ID	Qstart	Qend	Resolution	Template Info	#N/A	#N/A	#N/A	# Job Description
AUR85587.1	PDB header: transferase Chain: B: PDB Molecule: putative arabinofuranosyltransferase; PDBTitle: crystal structure of an extracellular domain of2 arabinofuranosyltransferase from corynebacterium diphtheriae	c3bywB_.1.pdb	350c2c6a4b26d387	1	0.13	29	34	50	2.35	PDB header: transferase	Chain: B: PDB Molecule: putative arabinofuranosyltransferase;	PDBTitle: crystal structure of an extracellular domain of2 arabinofuranosyltransferase from corynebacterium diphtheriae	#N/A	MG592453.1_prot_AUR85587.1_9_[locus_tag=NVP1077O_09]_[protein=hypothetical_protein]_[protein_id=AUR85587.1]_[location=3994..4248]_[gbkey=CDS]
AUR85587.1	PDB header: biosynthetic protein Chain: A: PDB Molecule: eboizn21; PDBTitle: ebolavirus gp prehairpin intermediate mimic	c4r0rA_.2.pdb	350c2c6a4b26d387	2	0.13	53	54	68	2.15	PDB header: biosynthetic protein	Chain: A: PDB Molecule: eboizn21;	PDBTitle: ebolavirus gp prehairpin intermediate mimic	#N/A	MG592453.1_prot_AUR85587.1_9_[locus_tag=NVP1077O_09]_[protein=hypothetical_protein]_[protein_id=AUR85587.1]_[location=3994..4248]_[gbkey=CDS]
AUR85587.1	PDB header: oxidoreductase(flavoprotein) Chain: A: PDB Molecule: protein (glucose oxidase); PDBTitle: glucose oxidase from apergillus niger	d1cf3a2.3.pdb	350c2c6a4b26d387	3	0.12	19	14	60	1.9	PDB header: oxidoreductase(flavoprotein)	Chain: A: PDB Molecule: protein (glucose oxidase);	PDBTitle: glucose oxidase from apergillus niger	#N/A	MG592453.1_prot_AUR85587.1_9_[locus_tag=NVP1077O_09]_[protein=hypothetical_protein]_[protein_id=AUR85587.1]_[location=3994..4248]_[gbkey=CDS]
AUR85587.1	PDB header: dna binding protein Chain: A: PDB Molecule: dna repair endonuclease xpf; PDBTitle: crystal structure of the complex between the c-terminal2 domains of human xpf and ercc1	d2a1ja1.4.pdb	350c2c6a4b26d387	4	0.07	34	36	66	2.7	PDB header: dna binding protein	Chain: A: PDB Molecule: dna repair endonuclease xpf;	PDBTitle: crystal structure of the complex between the c-terminal2 domains of human xpf and ercc1	#N/A	MG592453.1_prot_AUR85587.1_9_[locus_tag=NVP1077O_09]_[protein=hypothetical_protein]_[protein_id=AUR85587.1]_[location=3994..4248]_[gbkey=CDS]
AUR85587.1	PDB header: metal binding protein Chain: A: PDB Molecule: iron-rich dpsa-homolog protein; PDBTitle: iron-oxo clusters biomineralizing on protein surfaces. structural2 analysis of h.salinarum dpsa in its low and high iron states	d1tjoa_.5.pdb	350c2c6a4b26d387	5	0.066	18	1	28	1.6	PDB header: metal binding protein	Chain: A: PDB Molecule: iron-rich dpsa-homolog protein;	PDBTitle: iron-oxo clusters biomineralizing on protein surfaces. structural2 analysis of h.salinarum dpsa in its low and high iron states	#N/A	MG592453.1_prot_AUR85587.1_9_[locus_tag=NVP1077O_09]_[protein=hypothetical_protein]_[protein_id=AUR85587.1]_[location=3994..4248]_[gbkey=CDS]
AUR85587.1	PDB header: toxin Chain: E: PDB Molecule: adhesin/hemolysin; PDBTitle: cdia-ct/cdii toxin and immunity complex from burkholderia pseudomallei	c4g6vE_.6.pdb	350c2c6a4b26d387	6	0.058	32	37	74	2.64	PDB header: toxin	Chain: E: PDB Molecule: adhesin/hemolysin;	PDBTitle: cdia-ct/cdii toxin and immunity complex from burkholderia pseudomallei	#N/A	MG592453.1_prot_AUR85587.1_9_[locus_tag=NVP1077O_09]_[protein=hypothetical_protein]_[protein_id=AUR85587.1]_[location=3994..4248]_[gbkey=CDS]
AUR85587.1	PDB header: lyase Chain: I: PDB Molecule: 5-chloromuconolactone dehalogenase; PDBTitle: crystal structure of clcf in crystal form 2	c3znuI_.7.pdb	350c2c6a4b26d387	7	0.054	27	37	84	1.65	PDB header: lyase	Chain: I: PDB Molecule: 5-chloromuconolactone dehalogenase;	PDBTitle: crystal structure of clcf in crystal form 2	#N/A	MG592453.1_prot_AUR85587.1_9_[locus_tag=NVP1077O_09]_[protein=hypothetical_protein]_[protein_id=AUR85587.1]_[location=3994..4248]_[gbkey=CDS]
AUR85587.1	PDB header: chaperone Chain: A: PDB Molecule: orf1; PDBTitle: crystal structure of avrpphf orf1, the chaperone for the type iii2 effector avrpphf orf2 from p. syringae	d1s28a_.8.pdb	350c2c6a4b26d387	8	0.049	13	4	27	3	PDB header: chaperone	Chain: A: PDB Molecule: orf1;	PDBTitle: crystal structure of avrpphf orf1, the chaperone for the type iii2 effector avrpphf orf2 from p. syringae	#N/A	MG592453.1_prot_AUR85587.1_9_[locus_tag=NVP1077O_09]_[protein=hypothetical_protein]_[protein_id=AUR85587.1]_[location=3994..4248]_[gbkey=CDS]
AUR85587.1	PDB header: viral protein Chain: B: PDB Molecule: non-structural protein 1; PDBTitle: structure of human respiratory syncytial virus non-structural protein2 1 (ns1)	c5vj2B_.9.pdb	350c2c6a4b26d387	9	0.048	88	9	16	2.2200000000000002	PDB header: viral protein	Chain: B: PDB Molecule: non-structural protein 1;	PDBTitle: structure of human respiratory syncytial virus non-structural protein2 1 (ns1)	#N/A	MG592453.1_prot_AUR85587.1_9_[locus_tag=NVP1077O_09]_[protein=hypothetical_protein]_[protein_id=AUR85587.1]_[location=3994..4248]_[gbkey=CDS]
AUR85587.1	PDB header: protein transport Chain: A: PDB Molecule: protein bicaudal d; PDBTitle: bicaudal-d uses a parallel, homodimeric coiled coil with heterotypic2 registry to co-ordinate recruitment of cargos to dynein	c4bl6A_.10.pdb	350c2c6a4b26d387	10	0.044	55	74	84	2.1800000000000002	PDB header: protein transport	Chain: A: PDB Molecule: protein bicaudal d;	PDBTitle: bicaudal-d uses a parallel, homodimeric coiled coil with heterotypic2 registry to co-ordinate recruitment of cargos to dynein	#N/A	MG592453.1_prot_AUR85587.1_9_[locus_tag=NVP1077O_09]_[protein=hypothetical_protein]_[protein_id=AUR85587.1]_[location=3994..4248]_[gbkey=CDS]
AUR85587.1	PDB header: transferase Chain: A: PDB Molecule: serine/threonine-protein kinase tor1; PDBTitle: the solution structure of the reduced yeast tor1 fatc domain bound to2 dpc micelles at 298k	c2kitA_.11.pdb	350c2c6a4b26d387	11	0.043	31	64	79	UNK	PDB header: transferase	Chain: A: PDB Molecule: serine/threonine-protein kinase tor1;	PDBTitle: the solution structure of the reduced yeast tor1 fatc domain bound to2 dpc micelles at 298k	#N/A	MG592453.1_prot_AUR85587.1_9_[locus_tag=NVP1077O_09]_[protein=hypothetical_protein]_[protein_id=AUR85587.1]_[location=3994..4248]_[gbkey=CDS]
AUR85587.1	PDB header: transferase Chain: A: PDB Molecule: phosphatidylinositol 3-kinase tor1; PDBTitle: the solution structure of the fatc domain of the protein kinase tor12 from yeast	c1w1nA_.12.pdb	350c2c6a4b26d387	12	0.039	31	64	79	UNK	PDB header: transferase	Chain: A: PDB Molecule: phosphatidylinositol 3-kinase tor1;	PDBTitle: the solution structure of the fatc domain of the protein kinase tor12 from yeast	#N/A	MG592453.1_prot_AUR85587.1_9_[locus_tag=NVP1077O_09]_[protein=hypothetical_protein]_[protein_id=AUR85587.1]_[location=3994..4248]_[gbkey=CDS]
AUR85587.1	PDB header: protein transport Chain: A: PDB Molecule: gldm; PDBTitle: periplasmic domain (residues 36-513) of gldm	c6ey4A_.13.pdb	350c2c6a4b26d387	13	0.038	24	25	45	2	PDB header: protein transport	Chain: A: PDB Molecule: gldm;	PDBTitle: periplasmic domain (residues 36-513) of gldm	#N/A	MG592453.1_prot_AUR85587.1_9_[locus_tag=NVP1077O_09]_[protein=hypothetical_protein]_[protein_id=AUR85587.1]_[location=3994..4248]_[gbkey=CDS]
AUR85587.1	PDB header: gene regulation/dna Chain: A: PDB Molecule: diphtheria toxin repressor; PDBTitle: crystal structure of the cobalt-activated diphtheria toxin2 repressor-dna complex reveals a metal binding sh-like3 domain	d1c0wa3.14.pdb	350c2c6a4b26d387	14	0.035	78	59	67	3.2	PDB header: gene regulation/dna	Chain: A: PDB Molecule: diphtheria toxin repressor;	PDBTitle: crystal structure of the cobalt-activated diphtheria toxin2 repressor-dna complex reveals a metal binding sh-like3 domain	#N/A	MG592453.1_prot_AUR85587.1_9_[locus_tag=NVP1077O_09]_[protein=hypothetical_protein]_[protein_id=AUR85587.1]_[location=3994..4248]_[gbkey=CDS]
AUR85587.1	PDB header: transport protein Chain: B: PDB Molecule: protein bicaudal d homolog 1; PDBTitle: crystal structure of the c-terminal coiled coil of mouse bicaudal d1	c4ytdB_.15.pdb	350c2c6a4b26d387	15	0.035	45	74	84	1.5	PDB header: transport protein	Chain: B: PDB Molecule: protein bicaudal d homolog 1;	PDBTitle: crystal structure of the c-terminal coiled coil of mouse bicaudal d1	#N/A	MG592453.1_prot_AUR85587.1_9_[locus_tag=NVP1077O_09]_[protein=hypothetical_protein]_[protein_id=AUR85587.1]_[location=3994..4248]_[gbkey=CDS]
AUR85587.1	PDB header: de novo protein Chain: A: PDB Molecule: designed protein; PDBTitle: nmr structure of cfr (c-terminal fragment of2 computationally designed novel-topology protein top7)	c2gjhA_.16.pdb	350c2c6a4b26d387	16	0.035	54	26	53	UNK	PDB header: de novo protein	Chain: A: PDB Molecule: designed protein;	PDBTitle: nmr structure of cfr (c-terminal fragment of2 computationally designed novel-topology protein top7)	#N/A	MG592453.1_prot_AUR85587.1_9_[locus_tag=NVP1077O_09]_[protein=hypothetical_protein]_[protein_id=AUR85587.1]_[location=3994..4248]_[gbkey=CDS]
AUR85587.1	PDB header: structural protein Chain: A: PDB Molecule: rod shape-determining protein mreb; PDBTitle: mreb from thermotoga maritima	d1jcea1.17.pdb	350c2c6a4b26d387	17	0.034	15	18	66	2.1	PDB header: structural protein	Chain: A: PDB Molecule: rod shape-determining protein mreb;	PDBTitle: mreb from thermotoga maritima	#N/A	MG592453.1_prot_AUR85587.1_9_[locus_tag=NVP1077O_09]_[protein=hypothetical_protein]_[protein_id=AUR85587.1]_[location=3994..4248]_[gbkey=CDS]
AUR85587.1	PDB header: dna binding protein/dna Chain: A: PDB Molecule: dna polymerase accessory protein 62; PDBTitle: structure of t4 bacteriophage clamp loader bound to the t4 clamp,2 primer-template dna, and atp analog	c3u5zA_.18.pdb	350c2c6a4b26d387	18	0.029	44	21	38	3.5	PDB header: dna binding protein/dna	Chain: A: PDB Molecule: dna polymerase accessory protein 62;	PDBTitle: structure of t4 bacteriophage clamp loader bound to the t4 clamp,2 primer-template dna, and atp analog	#N/A	MG592453.1_prot_AUR85587.1_9_[locus_tag=NVP1077O_09]_[protein=hypothetical_protein]_[protein_id=AUR85587.1]_[location=3994..4248]_[gbkey=CDS]
AUR85587.1	PDB header: oxidoreductase(flavoprotein) Chain: A: PDB Molecule: protein (glucose oxidase); PDBTitle: glucose oxidase from penicillium amagasakiense	d1gpea2.19.pdb	350c2c6a4b26d387	19	0.029	17	13	60	1.8	PDB header: oxidoreductase(flavoprotein)	Chain: A: PDB Molecule: protein (glucose oxidase);	PDBTitle: glucose oxidase from penicillium amagasakiense	#N/A	MG592453.1_prot_AUR85587.1_9_[locus_tag=NVP1077O_09]_[protein=hypothetical_protein]_[protein_id=AUR85587.1]_[location=3994..4248]_[gbkey=CDS]
AUR85587.1	PDB header: structural genomics, unknown function Chain: A: PDB Molecule: uncharacterized protein spo1766; PDBTitle: spo1766 protein of unknown function from silicibacter pomeroyi.	c3dnxA_.20.pdb	350c2c6a4b26d387	20	0.028	32	13	46	1.94	PDB header: structural genomics, unknown function	Chain: A: PDB Molecule: uncharacterized protein spo1766;	PDBTitle: spo1766 protein of unknown function from silicibacter pomeroyi.	#N/A	MG592453.1_prot_AUR85587.1_9_[locus_tag=NVP1077O_09]_[protein=hypothetical_protein]_[protein_id=AUR85587.1]_[location=3994..4248]_[gbkey=CDS]
Description	Template Info	Template/Model	Job ID	Rank	#N/A	Sequence ID	Qstart	Qend	Resolution	Template Info	#N/A	#N/A	#N/A	# Job Description
AUR85586.1	PDB header: transferase Chain: C: PDB Molecule: mannosyl-3-phosphoglycerate synthase; PDBTitle: mannosyl-3-phosphoglycerate synthase from rubrobacter xylanophilus	c3f1yC_.1.pdb	7fc4024a14731eb1	1	0.607	20	14	62	2.2000000000000002	PDB header: transferase	Chain: C: PDB Molecule: mannosyl-3-phosphoglycerate synthase;	PDBTitle: mannosyl-3-phosphoglycerate synthase from rubrobacter xylanophilus	#N/A	MG592453.1_prot_AUR85586.1_8_[locus_tag=NVP1077O_08]_[protein=hypothetical_protein]_[protein_id=AUR85586.1]_[location=3709..3990]_[gbkey=CDS]
AUR85586.1	PDB header: membrane protein Chain: A: PDB Molecule: dolichol monophosphate mannose synthase; PDBTitle: dolichyl phosphate mannose synthase in complex with gdp and dolichyl2 phosphate mannose	c5mm1A_.2.pdb	7fc4024a14731eb1	2	0.506	19	13	62	2.6	PDB header: membrane protein	Chain: A: PDB Molecule: dolichol monophosphate mannose synthase;	PDBTitle: dolichyl phosphate mannose synthase in complex with gdp and dolichyl2 phosphate mannose	#N/A	MG592453.1_prot_AUR85586.1_8_[locus_tag=NVP1077O_08]_[protein=hypothetical_protein]_[protein_id=AUR85586.1]_[location=3709..3990]_[gbkey=CDS]
AUR85586.1	PDB header: transferase Chain: B: PDB Molecule: uncharacterized glycosyltransferase sll0501; PDBTitle: structure of the polyisoprenyl-phosphate glycosyltransferase gtrb2 (f215a mutant)	c5ekeB_.3.pdb	7fc4024a14731eb1	3	0.454	16	8	62	3	PDB header: transferase	Chain: B: PDB Molecule: uncharacterized glycosyltransferase sll0501;	PDBTitle: structure of the polyisoprenyl-phosphate glycosyltransferase gtrb2 (f215a mutant)	#N/A	MG592453.1_prot_AUR85586.1_8_[locus_tag=NVP1077O_08]_[protein=hypothetical_protein]_[protein_id=AUR85586.1]_[location=3709..3990]_[gbkey=CDS]
AUR85586.1	PDB header: transferase Chain: A: PDB Molecule: protein (spore coat polysaccharide biosynthesis protein PDBTitle: native (magnesium-containing) spsa from bacillus subtilis	d1qg8a_.4.pdb	7fc4024a14731eb1	4	0.398	9	14	60	1.5	PDB header: transferase	Chain: A: PDB Molecule: protein (spore coat polysaccharide biosynthesis protein	PDBTitle: native (magnesium-containing) spsa from bacillus subtilis	#N/A	MG592453.1_prot_AUR85586.1_8_[locus_tag=NVP1077O_08]_[protein=hypothetical_protein]_[protein_id=AUR85586.1]_[location=3709..3990]_[gbkey=CDS]
AUR85586.1	PDB header: replication,transcription,hydrolase Chain: A: PDB Molecule: tyrosyl-dna phosphodiesterase; PDBTitle: crystal structure analysis of the yeast tyrosyl-dna2 phosphodiesterase	d1q32a1.5.pdb	7fc4024a14731eb1	5	0.272	29	2	22	2.0299999999999998	PDB header: replication,transcription,hydrolase	Chain: A: PDB Molecule: tyrosyl-dna phosphodiesterase;	PDBTitle: crystal structure analysis of the yeast tyrosyl-dna2 phosphodiesterase	#N/A	MG592453.1_prot_AUR85586.1_8_[locus_tag=NVP1077O_08]_[protein=hypothetical_protein]_[protein_id=AUR85586.1]_[location=3709..3990]_[gbkey=CDS]
AUR85586.1	PDB header: toxin Chain: A: PDB Molecule: antitoxin hicb3; PDBTitle: antitoxin hicb3 crystal structure	c4p7dA_.6.pdb	7fc4024a14731eb1	6	0.261	21	5	37	2.78	PDB header: toxin	Chain: A: PDB Molecule: antitoxin hicb3;	PDBTitle: antitoxin hicb3 crystal structure	#N/A	MG592453.1_prot_AUR85586.1_8_[locus_tag=NVP1077O_08]_[protein=hypothetical_protein]_[protein_id=AUR85586.1]_[location=3709..3990]_[gbkey=CDS]
AUR85586.1	PDB header: unknown function Chain: A: PDB Molecule: putative uncharacterized protein; PDBTitle: crystal structure of a mycobacterial protein	c3ckvA_.7.pdb	7fc4024a14731eb1	7	0.249	17	14	62	2	PDB header: unknown function	Chain: A: PDB Molecule: putative uncharacterized protein;	PDBTitle: crystal structure of a mycobacterial protein	#N/A	MG592453.1_prot_AUR85586.1_8_[locus_tag=NVP1077O_08]_[protein=hypothetical_protein]_[protein_id=AUR85586.1]_[location=3709..3990]_[gbkey=CDS]
AUR85586.1	PDB header: transferase Chain: D: PDB Molecule: chondroitin synthase; PDBTitle: crystal structure of chondroitin polymerase from escherichia coli2 strain k4 (k4cp) complexed with udp-glcua and udp	c2z86D_.8.pdb	7fc4024a14731eb1	8	0.19	20	13	58	2.4	PDB header: transferase	Chain: D: PDB Molecule: chondroitin synthase;	PDBTitle: crystal structure of chondroitin polymerase from escherichia coli2 strain k4 (k4cp) complexed with udp-glcua and udp	#N/A	MG592453.1_prot_AUR85586.1_8_[locus_tag=NVP1077O_08]_[protein=hypothetical_protein]_[protein_id=AUR85586.1]_[location=3709..3990]_[gbkey=CDS]
AUR85586.1	PDB header: hydrolase Chain: C: PDB Molecule: uncharacterized protein; PDBTitle: structure of pnob8 para with amppnp	c4ru8C_.9.pdb	7fc4024a14731eb1	9	0.18	53	1	15	2.37	PDB header: hydrolase	Chain: C: PDB Molecule: uncharacterized protein;	PDBTitle: structure of pnob8 para with amppnp	#N/A	MG592453.1_prot_AUR85586.1_8_[locus_tag=NVP1077O_08]_[protein=hypothetical_protein]_[protein_id=AUR85586.1]_[location=3709..3990]_[gbkey=CDS]
AUR85586.1	PDB header: transferase Chain: A: PDB Molecule: putative glycosyltransferase protein; PDBTitle: crystal structure of a putative glycosyltransferase from bacteroides2 fragilis	c3bcvA_.10.pdb	7fc4024a14731eb1	10	0.178	12	14	58	2.35	PDB header: transferase	Chain: A: PDB Molecule: putative glycosyltransferase protein;	PDBTitle: crystal structure of a putative glycosyltransferase from bacteroides2 fragilis	#N/A	MG592453.1_prot_AUR85586.1_8_[locus_tag=NVP1077O_08]_[protein=hypothetical_protein]_[protein_id=AUR85586.1]_[location=3709..3990]_[gbkey=CDS]
AUR85586.1	PDB header: rna binding protein Chain: A: PDB Molecule: rna-binding protein smaug; PDBTitle: crystal structure of the smaug rna binding domain	d1oxja2.11.pdb	7fc4024a14731eb1	11	0.177	33	67	90	1.8	PDB header: rna binding protein	Chain: A: PDB Molecule: rna-binding protein smaug;	PDBTitle: crystal structure of the smaug rna binding domain	#N/A	MG592453.1_prot_AUR85586.1_8_[locus_tag=NVP1077O_08]_[protein=hypothetical_protein]_[protein_id=AUR85586.1]_[location=3709..3990]_[gbkey=CDS]
AUR85586.1	PDB header: transferase Chain: A: PDB Molecule: alpha-1,4-n-acetylhexosaminyltransferase extl2; PDBTitle: crystal structure of mouse alpha-1,4-n-acetylhexosaminyltransferase2 (extl2) in complex with udpgalnac	d1omza_.12.pdb	7fc4024a14731eb1	12	0.159	5	13	59	2.1	PDB header: transferase	Chain: A: PDB Molecule: alpha-1,4-n-acetylhexosaminyltransferase extl2;	PDBTitle: crystal structure of mouse alpha-1,4-n-acetylhexosaminyltransferase2 (extl2) in complex with udpgalnac	#N/A	MG592453.1_prot_AUR85586.1_8_[locus_tag=NVP1077O_08]_[protein=hypothetical_protein]_[protein_id=AUR85586.1]_[location=3709..3990]_[gbkey=CDS]
AUR85586.1	PDB header: hydrolase Chain: A: PDB Molecule: tyrosyl-dna phosphodiesterase; PDBTitle: crystal structure of human tyrosyl-dna phosphodiesterase2 (tdp1)	d1jy1a1.13.pdb	7fc4024a14731eb1	13	0.158	25	2	22	1.69	PDB header: hydrolase	Chain: A: PDB Molecule: tyrosyl-dna phosphodiesterase;	PDBTitle: crystal structure of human tyrosyl-dna phosphodiesterase2 (tdp1)	#N/A	MG592453.1_prot_AUR85586.1_8_[locus_tag=NVP1077O_08]_[protein=hypothetical_protein]_[protein_id=AUR85586.1]_[location=3709..3990]_[gbkey=CDS]
AUR85586.1	PDB header: gene regulation/antitumor protein Chain: A: PDB Molecule: breast cancer type 2 susceptibility protein; PDBTitle: structure of a brca2-dss1 complex	d1miua3.14.pdb	7fc4024a14731eb1	14	0.146	32	31	73	3.1	PDB header: gene regulation/antitumor protein	Chain: A: PDB Molecule: breast cancer type 2 susceptibility protein;	PDBTitle: structure of a brca2-dss1 complex	#N/A	MG592453.1_prot_AUR85586.1_8_[locus_tag=NVP1077O_08]_[protein=hypothetical_protein]_[protein_id=AUR85586.1]_[location=3709..3990]_[gbkey=CDS]
AUR85586.1	PDB header: transferase Chain: A: PDB Molecule: putative glycosyltransferase (galt1); PDBTitle: cgt structure in hexamer	c5heaA_.15.pdb	7fc4024a14731eb1	15	0.128	16	14	60	2	PDB header: transferase	Chain: A: PDB Molecule: putative glycosyltransferase (galt1);	PDBTitle: cgt structure in hexamer	#N/A	MG592453.1_prot_AUR85586.1_8_[locus_tag=NVP1077O_08]_[protein=hypothetical_protein]_[protein_id=AUR85586.1]_[location=3709..3990]_[gbkey=CDS]
AUR85586.1	PDB header: hydrolase Chain: D: PDB Molecule: atpase get3; PDBTitle: adp-alf4 complex of s. cerevisiae get3	c2wojD_.16.pdb	7fc4024a14731eb1	16	0.117	47	1	15	1.99	PDB header: hydrolase	Chain: D: PDB Molecule: atpase get3;	PDBTitle: adp-alf4 complex of s. cerevisiae get3	#N/A	MG592453.1_prot_AUR85586.1_8_[locus_tag=NVP1077O_08]_[protein=hypothetical_protein]_[protein_id=AUR85586.1]_[location=3709..3990]_[gbkey=CDS]
AUR85586.1	PDB header: transferase Chain: B: PDB Molecule: alpha-1,4-n-acetylhexosaminyltransferase extl2; PDBTitle: crystal structure of mouse alpha-1,4-n-acetylhexosaminyltransferase2 (extl2)	c1omxB_.17.pdb	7fc4024a14731eb1	17	0.117	5	13	58	2.4	PDB header: transferase	Chain: B: PDB Molecule: alpha-1,4-n-acetylhexosaminyltransferase extl2;	PDBTitle: crystal structure of mouse alpha-1,4-n-acetylhexosaminyltransferase2 (extl2)	#N/A	MG592453.1_prot_AUR85586.1_8_[locus_tag=NVP1077O_08]_[protein=hypothetical_protein]_[protein_id=AUR85586.1]_[location=3709..3990]_[gbkey=CDS]
AUR85586.1	PDB header: replication,transcription,hydrolase Chain: C: PDB Molecule: tyrosyl-dna phosphodiesterase; PDBTitle: crystal structure analysis of the yeast tyrosyl-dna2 phosphodiesterase	c1q32C_.18.pdb	7fc4024a14731eb1	18	0.116	29	2	22	2.0299999999999998	PDB header: replication,transcription,hydrolase	Chain: C: PDB Molecule: tyrosyl-dna phosphodiesterase;	PDBTitle: crystal structure analysis of the yeast tyrosyl-dna2 phosphodiesterase	#N/A	MG592453.1_prot_AUR85586.1_8_[locus_tag=NVP1077O_08]_[protein=hypothetical_protein]_[protein_id=AUR85586.1]_[location=3709..3990]_[gbkey=CDS]
AUR85586.1	PDB header: signaling protein Chain: F: PDB Molecule: anabaena sensory rhodopsin transducer protein; PDBTitle: anabaena sensory rhodopsin transducer	c2ii8F_.19.pdb	7fc4024a14731eb1	19	0.113	35	39	55	2.1	PDB header: signaling protein	Chain: F: PDB Molecule: anabaena sensory rhodopsin transducer protein;	PDBTitle: anabaena sensory rhodopsin transducer	#N/A	MG592453.1_prot_AUR85586.1_8_[locus_tag=NVP1077O_08]_[protein=hypothetical_protein]_[protein_id=AUR85586.1]_[location=3709..3990]_[gbkey=CDS]
AUR85586.1	PDB header: hydrolase Chain: C: PDB Molecule: tyrosyl-dna phosphodiesterase 1; PDBTitle: crystal structure analysis of the yeast tyrosyl-dna phosphodiesterase2 h182a mutant	c3sq3C_.20.pdb	7fc4024a14731eb1	20	0.11	29	2	22	2.5	PDB header: hydrolase	Chain: C: PDB Molecule: tyrosyl-dna phosphodiesterase 1;	PDBTitle: crystal structure analysis of the yeast tyrosyl-dna phosphodiesterase2 h182a mutant	#N/A	MG592453.1_prot_AUR85586.1_8_[locus_tag=NVP1077O_08]_[protein=hypothetical_protein]_[protein_id=AUR85586.1]_[location=3709..3990]_[gbkey=CDS]
Description	Template Info	Template/Model	Job ID	Rank	#N/A	Sequence ID	Qstart	Qend	Resolution	Template Info	#N/A	#N/A	#N/A	# Job Description
AUR85639.1	PDB header: transferase Chain: A: PDB Molecule: peptidoglycan glycosyltransferase roda; PDBTitle: crystal structure of thermus thermophilus rod shape determining2 protein roda d255a mutant (q5six3_thet8)	c6basA_.1.pdb	a093f7561fb61b53	1	0.574	23	4	60	3.19	PDB header: transferase	Chain: A: PDB Molecule: peptidoglycan glycosyltransferase roda;	PDBTitle: crystal structure of thermus thermophilus rod shape determining2 protein roda d255a mutant (q5six3_thet8)	#N/A	MG592453.1_prot_AUR85639.1_61_[locus_tag=NVP1077O_61]_[protein=TMhelix_containing_protein]_[protein_id=AUR85639.1]_[location=complement(41039..41260)]_[gbkey=CDS]
AUR85639.1	PDB header: photosynthesis Chain: D: PDB Molecule: cytochrome b6-f complex iron-sulfur subunit; PDBTitle: crystal structure of the cytochrome b6f complex from m.laminosus	d2e74d2.2.pdb	a093f7561fb61b53	2	0.165	47	55	69	3	PDB header: photosynthesis	Chain: D: PDB Molecule: cytochrome b6-f complex iron-sulfur subunit;	PDBTitle: crystal structure of the cytochrome b6f complex from m.laminosus	#N/A	MG592453.1_prot_AUR85639.1_61_[locus_tag=NVP1077O_61]_[protein=TMhelix_containing_protein]_[protein_id=AUR85639.1]_[location=complement(41039..41260)]_[gbkey=CDS]
AUR85639.1	PDB header: signaling protein Chain: A: PDB Molecule: secreted effector protein pipb2; PDBTitle: solution nmr structure of n-terminal domain of salmonella effector2 protein pipb2. northeast structural genomics consortium (nesg) target3 stt318a	c2lezA_.3.pdb	a093f7561fb61b53	3	0.069	55	4	14	UNK	PDB header: signaling protein	Chain: A: PDB Molecule: secreted effector protein pipb2;	PDBTitle: solution nmr structure of n-terminal domain of salmonella effector2 protein pipb2. northeast structural genomics consortium (nesg) target3 stt318a	#N/A	MG592453.1_prot_AUR85639.1_61_[locus_tag=NVP1077O_61]_[protein=TMhelix_containing_protein]_[protein_id=AUR85639.1]_[location=complement(41039..41260)]_[gbkey=CDS]
AUR85639.1	PDB header: hydrolase Chain: A: PDB Molecule: endo-1,4-beta-xylanase d; PDBTitle: structure of uncomplexed carbohydrate binding domain cbm36	d1w0na_.4.pdb	a093f7561fb61b53	4	0.062	86	53	59	0.8	PDB header: hydrolase	Chain: A: PDB Molecule: endo-1,4-beta-xylanase d;	PDBTitle: structure of uncomplexed carbohydrate binding domain cbm36	#N/A	MG592453.1_prot_AUR85639.1_61_[locus_tag=NVP1077O_61]_[protein=TMhelix_containing_protein]_[protein_id=AUR85639.1]_[location=complement(41039..41260)]_[gbkey=CDS]
AUR85639.1	PDB header: oxidoreductase Chain: D: PDB Molecule: na(+)-translocating nadh-quinone reductase subunit d; PDBTitle: crystal structure of the na+-translocating nadh: ubiquinone2 oxidoreductase from vibrio cholerae	c4p6vD_.5.pdb	a093f7561fb61b53	5	0.049	17	14	69	3.5	PDB header: oxidoreductase	Chain: D: PDB Molecule: na(+)-translocating nadh-quinone reductase subunit d;	PDBTitle: crystal structure of the na+-translocating nadh: ubiquinone2 oxidoreductase from vibrio cholerae	#N/A	MG592453.1_prot_AUR85639.1_61_[locus_tag=NVP1077O_61]_[protein=TMhelix_containing_protein]_[protein_id=AUR85639.1]_[location=complement(41039..41260)]_[gbkey=CDS]
AUR85639.1	PDB header: photosynthesis Chain: G: PDB Molecule: cytochrome b6f complex subunit petg; PDBTitle: structure of the cytochrome b6f (plastohydroquinone : plastocyanin2 oxidoreductase) from chlamydomonas reinhardtii	c1q90G_.6.pdb	a093f7561fb61b53	6	0.046	63	15	22	3.1	PDB header: photosynthesis	Chain: G: PDB Molecule: cytochrome b6f complex subunit petg;	PDBTitle: structure of the cytochrome b6f (plastohydroquinone : plastocyanin2 oxidoreductase) from chlamydomonas reinhardtii	#N/A	MG592453.1_prot_AUR85639.1_61_[locus_tag=NVP1077O_61]_[protein=TMhelix_containing_protein]_[protein_id=AUR85639.1]_[location=complement(41039..41260)]_[gbkey=CDS]
AUR85639.1	PDB header: photosynthesis Chain: G: PDB Molecule: cytochrome b6f complex subunit petg; PDBTitle: structure of the cytochrome b6f (plastohydroquinone : plastocyanin2 oxidoreductase) from chlamydomonas reinhardtii	d1q90g_.7.pdb	a093f7561fb61b53	7	0.046	63	15	22	3.1	PDB header: photosynthesis	Chain: G: PDB Molecule: cytochrome b6f complex subunit petg;	PDBTitle: structure of the cytochrome b6f (plastohydroquinone : plastocyanin2 oxidoreductase) from chlamydomonas reinhardtii	#N/A	MG592453.1_prot_AUR85639.1_61_[locus_tag=NVP1077O_61]_[protein=TMhelix_containing_protein]_[protein_id=AUR85639.1]_[location=complement(41039..41260)]_[gbkey=CDS]
AUR85639.1	PDB header: oxidoreductase Chain: A: PDB Molecule: bd-type quinol oxidase subunit i; PDBTitle: the structure of bd oxidase from geobacillus thermodenitrificans	c5ir6A_.8.pdb	a093f7561fb61b53	8	0.045	29	25	52	3.8	PDB header: oxidoreductase	Chain: A: PDB Molecule: bd-type quinol oxidase subunit i;	PDBTitle: the structure of bd oxidase from geobacillus thermodenitrificans	#N/A	MG592453.1_prot_AUR85639.1_61_[locus_tag=NVP1077O_61]_[protein=TMhelix_containing_protein]_[protein_id=AUR85639.1]_[location=complement(41039..41260)]_[gbkey=CDS]
AUR85639.1	PDB header: oxidoreductase Chain: E: PDB Molecule: cytochrome b-c1 complex subunit rieske, mitochondrial; PDBTitle: structure of complex iii with bound cytochrome c in reduced state and2 definition of a minimal core interface for electron transfer.	d3cx5e2.9.pdb	a093f7561fb61b53	9	0.044	33	12	32	1.9	PDB header: oxidoreductase	Chain: E: PDB Molecule: cytochrome b-c1 complex subunit rieske, mitochondrial;	PDBTitle: structure of complex iii with bound cytochrome c in reduced state and2 definition of a minimal core interface for electron transfer.	#N/A	MG592453.1_prot_AUR85639.1_61_[locus_tag=NVP1077O_61]_[protein=TMhelix_containing_protein]_[protein_id=AUR85639.1]_[location=complement(41039..41260)]_[gbkey=CDS]
AUR85639.1	PDB header: replication Chain: D: PDB Molecule: gins complex subunit 4; PDBTitle: the crystal structure of human gins core complex	d2e9xd2.10.pdb	a093f7561fb61b53	10	0.042	36	48	58	2.2999999999999998	PDB header: replication	Chain: D: PDB Molecule: gins complex subunit 4;	PDBTitle: the crystal structure of human gins core complex	#N/A	MG592453.1_prot_AUR85639.1_61_[locus_tag=NVP1077O_61]_[protein=TMhelix_containing_protein]_[protein_id=AUR85639.1]_[location=complement(41039..41260)]_[gbkey=CDS]
AUR85639.1	PDB header: prion-binding protein Chain: A: PDB Molecule: small s protein; PDBTitle: structure of the het-s n-terminal domain. mutant d23a, p33h	c2wvqA_.11.pdb	a093f7561fb61b53	11	0.042	32	14	41	2	PDB header: prion-binding protein	Chain: A: PDB Molecule: small s protein;	PDBTitle: structure of the het-s n-terminal domain. mutant d23a, p33h	#N/A	MG592453.1_prot_AUR85639.1_61_[locus_tag=NVP1077O_61]_[protein=TMhelix_containing_protein]_[protein_id=AUR85639.1]_[location=complement(41039..41260)]_[gbkey=CDS]
AUR85639.1	PDB header: membrane protein Chain: A: PDB Molecule: apelin receptor; PDBTitle: solution structure of ar55 in 50% hfip	c2lowA_.12.pdb	a093f7561fb61b53	12	0.039	43	5	25	UNK	PDB header: membrane protein	Chain: A: PDB Molecule: apelin receptor;	PDBTitle: solution structure of ar55 in 50% hfip	#N/A	MG592453.1_prot_AUR85639.1_61_[locus_tag=NVP1077O_61]_[protein=TMhelix_containing_protein]_[protein_id=AUR85639.1]_[location=complement(41039..41260)]_[gbkey=CDS]
AUR85639.1	PDB header: membrane protein Chain: A: PDB Molecule: c99; PDBTitle: the solution nmr structure of the transmembrane c-terminal domain of2 the amyloid precursor protein (c99)	c2lp1A_.13.pdb	a093f7561fb61b53	13	0.033	45	16	35	UNK	PDB header: membrane protein	Chain: A: PDB Molecule: c99;	PDBTitle: the solution nmr structure of the transmembrane c-terminal domain of2 the amyloid precursor protein (c99)	#N/A	MG592453.1_prot_AUR85639.1_61_[locus_tag=NVP1077O_61]_[protein=TMhelix_containing_protein]_[protein_id=AUR85639.1]_[location=complement(41039..41260)]_[gbkey=CDS]
AUR85639.1	PDB header: signaling protein/signaling protein Chain: E: PDB Molecule: sigma-e factor negative regulatory protein; PDBTitle: structural basis for the negative regulation of bacterial stress2 response by rseb	c3m4wE_.14.pdb	a093f7561fb61b53	14	0.033	50	52	61	2.2999999999999998	PDB header: signaling protein/signaling protein	Chain: E: PDB Molecule: sigma-e factor negative regulatory protein;	PDBTitle: structural basis for the negative regulation of bacterial stress2 response by rseb	#N/A	MG592453.1_prot_AUR85639.1_61_[locus_tag=NVP1077O_61]_[protein=TMhelix_containing_protein]_[protein_id=AUR85639.1]_[location=complement(41039..41260)]_[gbkey=CDS]
AUR85639.1	PDB header: cell cycle Chain: F: PDB Molecule: checkpoint serine/threonine-protein kinase; PDBTitle: bub3 complex with bub1 glebs motif	c2i3sF_.15.pdb	a093f7561fb61b53	15	0.032	55	33	43	1.9	PDB header: cell cycle	Chain: F: PDB Molecule: checkpoint serine/threonine-protein kinase;	PDBTitle: bub3 complex with bub1 glebs motif	#N/A	MG592453.1_prot_AUR85639.1_61_[locus_tag=NVP1077O_61]_[protein=TMhelix_containing_protein]_[protein_id=AUR85639.1]_[location=complement(41039..41260)]_[gbkey=CDS]
AUR85639.1	PDB header: protein binding Chain: A: PDB Molecule: protein shroom2; PDBTitle: molecular basis for shroom2 recognition by rock1	c5f5pA_.16.pdb	a093f7561fb61b53	16	0.028	31	20	45	3.57	PDB header: protein binding	Chain: A: PDB Molecule: protein shroom2;	PDBTitle: molecular basis for shroom2 recognition by rock1	#N/A	MG592453.1_prot_AUR85639.1_61_[locus_tag=NVP1077O_61]_[protein=TMhelix_containing_protein]_[protein_id=AUR85639.1]_[location=complement(41039..41260)]_[gbkey=CDS]
AUR85639.1	PDB header: membrane protein Chain: G: PDB Molecule: uncharacterized protein; PDBTitle: a membrane protein complex	c5x5yG_.17.pdb	a093f7561fb61b53	17	0.027	18	25	73	3.47	PDB header: membrane protein	Chain: G: PDB Molecule: uncharacterized protein;	PDBTitle: a membrane protein complex	#N/A	MG592453.1_prot_AUR85639.1_61_[locus_tag=NVP1077O_61]_[protein=TMhelix_containing_protein]_[protein_id=AUR85639.1]_[location=complement(41039..41260)]_[gbkey=CDS]
AUR85639.1	PDB header: virus Chain: D: PDB Molecule: small capsid protein; PDBTitle: crystal structure of authentic providence virus	c2qqpD_.18.pdb	a093f7561fb61b53	18	0.026	47	21	35	3.8	PDB header: virus	Chain: D: PDB Molecule: small capsid protein;	PDBTitle: crystal structure of authentic providence virus	#N/A	MG592453.1_prot_AUR85639.1_61_[locus_tag=NVP1077O_61]_[protein=TMhelix_containing_protein]_[protein_id=AUR85639.1]_[location=complement(41039..41260)]_[gbkey=CDS]
AUR85639.1	PDB header: membrane protein Chain: B: PDB Molecule: amyloid beta a4 protein; PDBTitle: solution nmr structure of transmembrane domain of amyloid precursor2 protein wt	c2lz3B_.19.pdb	a093f7561fb61b53	19	0.025	45	16	35	UNK	PDB header: membrane protein	Chain: B: PDB Molecule: amyloid beta a4 protein;	PDBTitle: solution nmr structure of transmembrane domain of amyloid precursor2 protein wt	#N/A	MG592453.1_prot_AUR85639.1_61_[locus_tag=NVP1077O_61]_[protein=TMhelix_containing_protein]_[protein_id=AUR85639.1]_[location=complement(41039..41260)]_[gbkey=CDS]
AUR85639.1	PDB header: membrane protein Chain: A: PDB Molecule: amyloid beta a4 protein; PDBTitle: solution nmr structure of transmembrane domain of amyloid precursor2 protein wt	c2lz3A_.20.pdb	a093f7561fb61b53	20	0.025	45	16	35	UNK	PDB header: membrane protein	Chain: A: PDB Molecule: amyloid beta a4 protein;	PDBTitle: solution nmr structure of transmembrane domain of amyloid precursor2 protein wt	#N/A	MG592453.1_prot_AUR85639.1_61_[locus_tag=NVP1077O_61]_[protein=TMhelix_containing_protein]_[protein_id=AUR85639.1]_[location=complement(41039..41260)]_[gbkey=CDS]
Description	Template Info	Template/Model	Job ID	Rank	#N/A	Sequence ID	Qstart	Qend	Resolution	Template Info	#N/A	#N/A	#N/A	# Job Description
AUR85638.1	PDB header: protein binding Chain: A: PDB Molecule: profilin; PDBTitle: plasmodium falciparum profilin	c2jkgA_.1.pdb	bc19eb5aeba2836a	1	0.306	50	116	123	1.89	PDB header: protein binding	Chain: A: PDB Molecule: profilin;	PDBTitle: plasmodium falciparum profilin	#N/A	MG592453.1_prot_AUR85638.1_60_[locus_tag=NVP1077O_60]_[protein=hypothetical_protein]_[protein_id=AUR85638.1]_[location=complement(40366..41028)]_[gbkey=CDS]
AUR85638.1	PDB header: viral protein Chain: A: PDB Molecule: profilin; PDBTitle: 1.52 angstrom crystal structure of a42r profilin-like protein from2 monkeypox virus zaire-96-i-16	c4qwoA_.2.pdb	bc19eb5aeba2836a	2	0.279	29	112	128	1.52	PDB header: viral protein	Chain: A: PDB Molecule: profilin;	PDBTitle: 1.52 angstrom crystal structure of a42r profilin-like protein from2 monkeypox virus zaire-96-i-16	#N/A	MG592453.1_prot_AUR85638.1_60_[locus_tag=NVP1077O_60]_[protein=hypothetical_protein]_[protein_id=AUR85638.1]_[location=complement(40366..41028)]_[gbkey=CDS]
AUR85638.1	PDB header: transferase Chain: A: PDB Molecule: glycogen phosphorylase; PDBTitle: starch phosphorylase: structural studies explain oxyanion-dependent2 kinetic stability and regulatory control.	c2c4mA_.3.pdb	bc19eb5aeba2836a	3	0.266	17	74	166	1.9	PDB header: transferase	Chain: A: PDB Molecule: glycogen phosphorylase;	PDBTitle: starch phosphorylase: structural studies explain oxyanion-dependent2 kinetic stability and regulatory control.	#N/A	MG592453.1_prot_AUR85638.1_60_[locus_tag=NVP1077O_60]_[protein=hypothetical_protein]_[protein_id=AUR85638.1]_[location=complement(40366..41028)]_[gbkey=CDS]
AUR85638.1	PDB header: lipid binding protein Chain: A: PDB Molecule: acyl carrier protein; PDBTitle: solution structure of acyl carrier protein from borrelia burgdorferi	c2kwlA_.4.pdb	bc19eb5aeba2836a	4	0.235	19	12	63	UNK	PDB header: lipid binding protein	Chain: A: PDB Molecule: acyl carrier protein;	PDBTitle: solution structure of acyl carrier protein from borrelia burgdorferi	#N/A	MG592453.1_prot_AUR85638.1_60_[locus_tag=NVP1077O_60]_[protein=hypothetical_protein]_[protein_id=AUR85638.1]_[location=complement(40366..41028)]_[gbkey=CDS]
AUR85638.1	PDB header: actin-binding protein Chain: D: PDB Molecule: inflammatory profilin; PDBTitle: crystal structure of toxoplasma gondii profilin	c3necD_.5.pdb	bc19eb5aeba2836a	5	0.209	38	116	123	1.7	PDB header: actin-binding protein	Chain: D: PDB Molecule: inflammatory profilin;	PDBTitle: crystal structure of toxoplasma gondii profilin	#N/A	MG592453.1_prot_AUR85638.1_60_[locus_tag=NVP1077O_60]_[protein=hypothetical_protein]_[protein_id=AUR85638.1]_[location=complement(40366..41028)]_[gbkey=CDS]
AUR85638.1	PDB header: unknown function Chain: B: PDB Molecule: ethanolamine utilization protein eutk; PDBTitle: ethanolamine utilization microcompartment shell subunit, eutk c-2 terminal domain	c3i71B_.6.pdb	bc19eb5aeba2836a	6	0.202	47	75	104	2.1	PDB header: unknown function	Chain: B: PDB Molecule: ethanolamine utilization protein eutk;	PDBTitle: ethanolamine utilization microcompartment shell subunit, eutk c-2 terminal domain	#N/A	MG592453.1_prot_AUR85638.1_60_[locus_tag=NVP1077O_60]_[protein=hypothetical_protein]_[protein_id=AUR85638.1]_[location=complement(40366..41028)]_[gbkey=CDS]
AUR85638.1	PDB header: protein binding Chain: A: PDB Molecule: profilin; PDBTitle: schizosaccharomyces pombe profilin crystallized from sodium formate	c3davA_.7.pdb	bc19eb5aeba2836a	7	0.189	38	116	123	2.2000000000000002	PDB header: protein binding	Chain: A: PDB Molecule: profilin;	PDBTitle: schizosaccharomyces pombe profilin crystallized from sodium formate	#N/A	MG592453.1_prot_AUR85638.1_60_[locus_tag=NVP1077O_60]_[protein=hypothetical_protein]_[protein_id=AUR85638.1]_[location=complement(40366..41028)]_[gbkey=CDS]
AUR85638.1	PDB header: structural protein Chain: A: PDB Molecule: collagen alpha-1(i) chain,collagen alpha-1(ix) chain; PDBTitle: crystal structure of the type ix collagen nc2 hetero-trimerization2 domain with a guest fragment a2a1a1 of type i collagen	c5ctdA_.8.pdb	bc19eb5aeba2836a	8	0.161	28	12	36	1.6	PDB header: structural protein	Chain: A: PDB Molecule: collagen alpha-1(i) chain,collagen alpha-1(ix) chain;	PDBTitle: crystal structure of the type ix collagen nc2 hetero-trimerization2 domain with a guest fragment a2a1a1 of type i collagen	#N/A	MG592453.1_prot_AUR85638.1_60_[locus_tag=NVP1077O_60]_[protein=hypothetical_protein]_[protein_id=AUR85638.1]_[location=complement(40366..41028)]_[gbkey=CDS]
AUR85638.1	PDB header: structural protein Chain: A: PDB Molecule: profilin ii; PDBTitle: crystal structure of acanthamoeba castellanii profilin ii,2 cubic crystal form	d1f2ka_.9.pdb	bc19eb5aeba2836a	9	0.151	38	116	123	2.2999999999999998	PDB header: structural protein	Chain: A: PDB Molecule: profilin ii;	PDBTitle: crystal structure of acanthamoeba castellanii profilin ii,2 cubic crystal form	#N/A	MG592453.1_prot_AUR85638.1_60_[locus_tag=NVP1077O_60]_[protein=hypothetical_protein]_[protein_id=AUR85638.1]_[location=complement(40366..41028)]_[gbkey=CDS]
AUR85638.1	PDB header: contractile protein Chain: A: PDB Molecule: profilin i; PDBTitle: acanthamoeba castellanii profilin ib	d1acfa_.10.pdb	bc19eb5aeba2836a	10	0.145	38	116	123	2	PDB header: contractile protein	Chain: A: PDB Molecule: profilin i;	PDBTitle: acanthamoeba castellanii profilin ib	#N/A	MG592453.1_prot_AUR85638.1_60_[locus_tag=NVP1077O_60]_[protein=hypothetical_protein]_[protein_id=AUR85638.1]_[location=complement(40366..41028)]_[gbkey=CDS]
AUR85638.1	PDB header: contractile protein Chain: A: PDB Molecule: profilin; PDBTitle: birch pollen profilin	d1cqaa_.11.pdb	bc19eb5aeba2836a	11	0.14	38	116	123	2.4	PDB header: contractile protein	Chain: A: PDB Molecule: profilin;	PDBTitle: birch pollen profilin	#N/A	MG592453.1_prot_AUR85638.1_60_[locus_tag=NVP1077O_60]_[protein=hypothetical_protein]_[protein_id=AUR85638.1]_[location=complement(40366..41028)]_[gbkey=CDS]
AUR85638.1	PDB header: actin binding protein Chain: A: PDB Molecule: profilin i; PDBTitle: profilin i from arabidopsis thaliana	d3nula_.12.pdb	bc19eb5aeba2836a	12	0.131	50	116	123	1.6	PDB header: actin binding protein	Chain: A: PDB Molecule: profilin i;	PDBTitle: profilin i from arabidopsis thaliana	#N/A	MG592453.1_prot_AUR85638.1_60_[locus_tag=NVP1077O_60]_[protein=hypothetical_protein]_[protein_id=AUR85638.1]_[location=complement(40366..41028)]_[gbkey=CDS]
AUR85638.1	PDB header: toxin/cell adhesion Chain: X: PDB Molecule: claudin-2; PDBTitle: structure of clostridium perfringens enterotoxin with a peptide2 derived from a modified version of ecl-2 of claudin 2	c3zj3X_.15.pdb	bc19eb5aeba2836a	15	0.127	70	84	93	3.37	PDB header: toxin/cell adhesion	Chain: X: PDB Molecule: claudin-2;	PDBTitle: structure of clostridium perfringens enterotoxin with a peptide2 derived from a modified version of ecl-2 of claudin 2	#N/A	MG592453.1_prot_AUR85638.1_60_[locus_tag=NVP1077O_60]_[protein=hypothetical_protein]_[protein_id=AUR85638.1]_[location=complement(40366..41028)]_[gbkey=CDS]
AUR85638.1	PDB header: toxin/cell adhesion Chain: P: PDB Molecule: claudin-2; PDBTitle: structure of clostridium perfringens enterotoxin with a peptide2 derived from a modified version of ecl-2 of claudin 2	c3zj3P_.16.pdb	bc19eb5aeba2836a	16	0.127	70	84	93	3.37	PDB header: toxin/cell adhesion	Chain: P: PDB Molecule: claudin-2;	PDBTitle: structure of clostridium perfringens enterotoxin with a peptide2 derived from a modified version of ecl-2 of claudin 2	#N/A	MG592453.1_prot_AUR85638.1_60_[locus_tag=NVP1077O_60]_[protein=hypothetical_protein]_[protein_id=AUR85638.1]_[location=complement(40366..41028)]_[gbkey=CDS]
AUR85638.1	PDB header: toxin/cell adhesion Chain: V: PDB Molecule: claudin-2; PDBTitle: structure of clostridium perfringens enterotoxin with a peptide2 derived from a modified version of ecl-2 of claudin 2	c3zj3V_.17.pdb	bc19eb5aeba2836a	17	0.127	70	84	93	3.37	PDB header: toxin/cell adhesion	Chain: V: PDB Molecule: claudin-2;	PDBTitle: structure of clostridium perfringens enterotoxin with a peptide2 derived from a modified version of ecl-2 of claudin 2	#N/A	MG592453.1_prot_AUR85638.1_60_[locus_tag=NVP1077O_60]_[protein=hypothetical_protein]_[protein_id=AUR85638.1]_[location=complement(40366..41028)]_[gbkey=CDS]
AUR85638.1	PDB header: toxin/cell adhesion Chain: R: PDB Molecule: claudin-2; PDBTitle: structure of clostridium perfringens enterotoxin with a peptide2 derived from a modified version of ecl-2 of claudin 2	c3zj3R_.18.pdb	bc19eb5aeba2836a	18	0.127	70	84	93	3.37	PDB header: toxin/cell adhesion	Chain: R: PDB Molecule: claudin-2;	PDBTitle: structure of clostridium perfringens enterotoxin with a peptide2 derived from a modified version of ecl-2 of claudin 2	#N/A	MG592453.1_prot_AUR85638.1_60_[locus_tag=NVP1077O_60]_[protein=hypothetical_protein]_[protein_id=AUR85638.1]_[location=complement(40366..41028)]_[gbkey=CDS]
AUR85638.1	PDB header: toxin/cell adhesion Chain: U: PDB Molecule: claudin-2; PDBTitle: structure of clostridium perfringens enterotoxin with a peptide2 derived from a modified version of ecl-2 of claudin 2	c3zj3U_.20.pdb	bc19eb5aeba2836a	20	0.127	70	84	93	3.37	PDB header: toxin/cell adhesion	Chain: U: PDB Molecule: claudin-2;	PDBTitle: structure of clostridium perfringens enterotoxin with a peptide2 derived from a modified version of ecl-2 of claudin 2	#N/A	MG592453.1_prot_AUR85638.1_60_[locus_tag=NVP1077O_60]_[protein=hypothetical_protein]_[protein_id=AUR85638.1]_[location=complement(40366..41028)]_[gbkey=CDS]
Description	Template Info	Template/Model	Job ID	Rank	#N/A	Sequence ID	Qstart	Qend	Resolution	Template Info	#N/A	#N/A	#N/A	# Job Description
AUR85630.1	PDB header: transferase Chain: A: PDB Molecule: dna polymerase ii large subunit; PDBTitle: d-family dna polymerase - dp2 subunit (catalytic subunit)	c5ijlA_.1.pdb	7a760ed7671e5f1e	1	0.883	62	9	29	2.19	PDB header: transferase	Chain: A: PDB Molecule: dna polymerase ii large subunit;	PDBTitle: d-family dna polymerase - dp2 subunit (catalytic subunit)	#N/A	MG592453.1_prot_AUR85630.1_52_[locus_tag=NVP1077O_52]_[protein=hypothetical_protein]_[protein_id=AUR85630.1]_[location=complement(36697..36798)]_[gbkey=CDS]
AUR85630.1	PDB header: isomerase/biosynthetic protein Chain: E: PDB Molecule: ribosome biogenesis protein nop10; PDBTitle: crystal structure of a cbf5-nop10-gar1 complex	d2ey4e1.2.pdb	7a760ed7671e5f1e	2	0.854	53	9	27	2.11	PDB header: isomerase/biosynthetic protein	Chain: E: PDB Molecule: ribosome biogenesis protein nop10;	PDBTitle: crystal structure of a cbf5-nop10-gar1 complex	#N/A	MG592453.1_prot_AUR85630.1_52_[locus_tag=NVP1077O_52]_[protein=hypothetical_protein]_[protein_id=AUR85630.1]_[location=complement(36697..36798)]_[gbkey=CDS]
AUR85630.1	PDB header: isomerase/rna binding protein Chain: B: PDB Molecule: ribosome biogenesis protein nop10; PDBTitle: crystal structure of the methanococcus jannaschii cbf52 nop10 complex	d2apob1.3.pdb	7a760ed7671e5f1e	3	0.852	58	9	27	1.95	PDB header: isomerase/rna binding protein	Chain: B: PDB Molecule: ribosome biogenesis protein nop10;	PDBTitle: crystal structure of the methanococcus jannaschii cbf52 nop10 complex	#N/A	MG592453.1_prot_AUR85630.1_52_[locus_tag=NVP1077O_52]_[protein=hypothetical_protein]_[protein_id=AUR85630.1]_[location=complement(36697..36798)]_[gbkey=CDS]
AUR85630.1	PDB header: electron transport Chain: A: PDB Molecule: rubrerythrin; PDBTitle: rubrerythrin	c1dvbA_.4.pdb	7a760ed7671e5f1e	4	0.724	36	9	30	1.9	PDB header: electron transport	Chain: A: PDB Molecule: rubrerythrin;	PDBTitle: rubrerythrin	#N/A	MG592453.1_prot_AUR85630.1_52_[locus_tag=NVP1077O_52]_[protein=hypothetical_protein]_[protein_id=AUR85630.1]_[location=complement(36697..36798)]_[gbkey=CDS]
AUR85630.1	PDB header: metal binding protein Chain: D: PDB Molecule: hydrogenase nickel incorporation protein hypa; PDBTitle: crystal structure of hypa in the dimeric form	c3a44D_.5.pdb	7a760ed7671e5f1e	5	0.674	28	3	27	3.31	PDB header: metal binding protein	Chain: D: PDB Molecule: hydrogenase nickel incorporation protein hypa;	PDBTitle: crystal structure of hypa in the dimeric form	#N/A	MG592453.1_prot_AUR85630.1_52_[locus_tag=NVP1077O_52]_[protein=hypothetical_protein]_[protein_id=AUR85630.1]_[location=complement(36697..36798)]_[gbkey=CDS]
AUR85630.1	PDB header: ribosome Chain: 5: PDB Molecule: 50s ribosomal protein l32; PDBTitle: structure of the thermus thermophilus 70s ribosome2 complexed with mrna, trna and paromomycin (part 2 of 4).3 this file contains the 50s subunit from molecule i.	d2j0151.6.pdb	7a760ed7671e5f1e	6	0.624	29	7	30	2.8	PDB header: ribosome	Chain: 5: PDB Molecule: 50s ribosomal protein l32;	PDBTitle: structure of the thermus thermophilus 70s ribosome2 complexed with mrna, trna and paromomycin (part 2 of 4).3 this file contains the 50s subunit from molecule i.	#N/A	MG592453.1_prot_AUR85630.1_52_[locus_tag=NVP1077O_52]_[protein=hypothetical_protein]_[protein_id=AUR85630.1]_[location=complement(36697..36798)]_[gbkey=CDS]
AUR85630.1	PDB header: oxidoreductase Chain: B: PDB Molecule: nigerythrin; PDBTitle: partially reduced state of nigerythrin	c1yuzB_.7.pdb	7a760ed7671e5f1e	7	0.623	41	9	30	1.4	PDB header: oxidoreductase	Chain: B: PDB Molecule: nigerythrin;	PDBTitle: partially reduced state of nigerythrin	#N/A	MG592453.1_prot_AUR85630.1_52_[locus_tag=NVP1077O_52]_[protein=hypothetical_protein]_[protein_id=AUR85630.1]_[location=complement(36697..36798)]_[gbkey=CDS]
AUR85630.1	PDB header: metal binding protein Chain: B: PDB Molecule: rubrerythrin; PDBTitle: pf1283- rubrerythrin from pyrococcus furiosus iron bound form	c2hr5B_.8.pdb	7a760ed7671e5f1e	8	0.613	50	9	30	2.7	PDB header: metal binding protein	Chain: B: PDB Molecule: rubrerythrin;	PDBTitle: pf1283- rubrerythrin from pyrococcus furiosus iron bound form	#N/A	MG592453.1_prot_AUR85630.1_52_[locus_tag=NVP1077O_52]_[protein=hypothetical_protein]_[protein_id=AUR85630.1]_[location=complement(36697..36798)]_[gbkey=CDS]
AUR85630.1	PDB header: ribosome Chain: Z: PDB Molecule: 50s ribosomal protein l32; PDBTitle: refined native structure of the large ribosomal subunit2 (50s) from deinococcus radiodurans	d2zjrz1.9.pdb	7a760ed7671e5f1e	9	0.602	38	7	30	2.91	PDB header: ribosome	Chain: Z: PDB Molecule: 50s ribosomal protein l32;	PDBTitle: refined native structure of the large ribosomal subunit2 (50s) from deinococcus radiodurans	#N/A	MG592453.1_prot_AUR85630.1_52_[locus_tag=NVP1077O_52]_[protein=hypothetical_protein]_[protein_id=AUR85630.1]_[location=complement(36697..36798)]_[gbkey=CDS]
AUR85630.1	PDB header: ribosome Chain: 0: PDB Molecule: 50s ribosomal protein l32; PDBTitle: atomic model of the immature 50s subunit from bacillus subtilis (state2 i-a)	c3j3v0_.10.pdb	7a760ed7671e5f1e	10	0.596	38	7	30	13.3	PDB header: ribosome	Chain: 0: PDB Molecule: 50s ribosomal protein l32;	PDBTitle: atomic model of the immature 50s subunit from bacillus subtilis (state2 i-a)	#N/A	MG592453.1_prot_AUR85630.1_52_[locus_tag=NVP1077O_52]_[protein=hypothetical_protein]_[protein_id=AUR85630.1]_[location=complement(36697..36798)]_[gbkey=CDS]
AUR85630.1	PDB header: structural genomics, unknown function Chain: A: PDB Molecule: pogo transposable element with znf domain; PDBTitle: solution structure of the zinc finger domain of human2 kiaa0461	c2e72A_.11.pdb	7a760ed7671e5f1e	11	0.544	47	9	23	UNK	PDB header: structural genomics, unknown function	Chain: A: PDB Molecule: pogo transposable element with znf domain;	PDBTitle: solution structure of the zinc finger domain of human2 kiaa0461	#N/A	MG592453.1_prot_AUR85630.1_52_[locus_tag=NVP1077O_52]_[protein=hypothetical_protein]_[protein_id=AUR85630.1]_[location=complement(36697..36798)]_[gbkey=CDS]
AUR85630.1	PDB header: structural genomics, unknown function Chain: A: PDB Molecule: phna-like protein pa0128; PDBTitle: solution structure for phn-a like protein pa0128 from2 pseudomonas aeruginosa	d2akla2.12.pdb	7a760ed7671e5f1e	12	0.489	41	9	25	UNK	PDB header: structural genomics, unknown function	Chain: A: PDB Molecule: phna-like protein pa0128;	PDBTitle: solution structure for phn-a like protein pa0128 from2 pseudomonas aeruginosa	#N/A	MG592453.1_prot_AUR85630.1_52_[locus_tag=NVP1077O_52]_[protein=hypothetical_protein]_[protein_id=AUR85630.1]_[location=complement(36697..36798)]_[gbkey=CDS]
AUR85630.1	PDB header: transport protein Chain: K: PDB Molecule: coatomer subunit alpha; PDBTitle: the structure of the copi coat linkage i	c5a1vK_.13.pdb	7a760ed7671e5f1e	13	0.465	22	6	28	21	PDB header: transport protein	Chain: K: PDB Molecule: coatomer subunit alpha;	PDBTitle: the structure of the copi coat linkage i	#N/A	MG592453.1_prot_AUR85630.1_52_[locus_tag=NVP1077O_52]_[protein=hypothetical_protein]_[protein_id=AUR85630.1]_[location=complement(36697..36798)]_[gbkey=CDS]
AUR85630.1	PDB header: metal-binding protein Chain: A: PDB Molecule: hydrogenase/urease nickel incorporation protein PDBTitle: solution structure of hypa protein	c2kdxA_.14.pdb	7a760ed7671e5f1e	14	0.458	22	3	25	UNK	PDB header: metal-binding protein	Chain: A: PDB Molecule: hydrogenase/urease nickel incorporation protein	PDBTitle: solution structure of hypa protein	#N/A	MG592453.1_prot_AUR85630.1_52_[locus_tag=NVP1077O_52]_[protein=hypothetical_protein]_[protein_id=AUR85630.1]_[location=complement(36697..36798)]_[gbkey=CDS]
AUR85630.1	PDB header: electron transfer(iron-sulfur protein) Chain: A: PDB Molecule: rubredoxin; PDBTitle: the structure of rubredoxin from desulfovibrio desulfuricans	d6rxna_.15.pdb	7a760ed7671e5f1e	15	0.4	64	20	30	1.5	PDB header: electron transfer(iron-sulfur protein)	Chain: A: PDB Molecule: rubredoxin;	PDBTitle: the structure of rubredoxin from desulfovibrio desulfuricans	#N/A	MG592453.1_prot_AUR85630.1_52_[locus_tag=NVP1077O_52]_[protein=hypothetical_protein]_[protein_id=AUR85630.1]_[location=complement(36697..36798)]_[gbkey=CDS]
AUR85630.1	PDB header: transferase Chain: D: PDB Molecule: acetyl-coenzyme a carboxylase carboxyl transferase subunit PDBTitle: crystal structure of the carboxyltransferase subunit of acc from2 staphylococcus aureus	c2f9iD_.16.pdb	7a760ed7671e5f1e	16	0.385	42	7	25	1.98	PDB header: transferase	Chain: D: PDB Molecule: acetyl-coenzyme a carboxylase carboxyl transferase subunit	PDBTitle: crystal structure of the carboxyltransferase subunit of acc from2 staphylococcus aureus	#N/A	MG592453.1_prot_AUR85630.1_52_[locus_tag=NVP1077O_52]_[protein=hypothetical_protein]_[protein_id=AUR85630.1]_[location=complement(36697..36798)]_[gbkey=CDS]
AUR85630.1	PDB header: electron transport Chain: A: PDB Molecule: rubredoxin; PDBTitle: crystal structure of rubredoxin from desulfovibrio gigas to2 ultra-high 0.68 a resolution	d2dsxa1.17.pdb	7a760ed7671e5f1e	17	0.377	55	20	30	0.68	PDB header: electron transport	Chain: A: PDB Molecule: rubredoxin;	PDBTitle: crystal structure of rubredoxin from desulfovibrio gigas to2 ultra-high 0.68 a resolution	#N/A	MG592453.1_prot_AUR85630.1_52_[locus_tag=NVP1077O_52]_[protein=hypothetical_protein]_[protein_id=AUR85630.1]_[location=complement(36697..36798)]_[gbkey=CDS]
AUR85630.1	PDB header: electron transport Chain: A: PDB Molecule: protein (rubredoxin); PDBTitle: rubredoxin (wild type) from pyrococcus furiosus	d1brfa_.18.pdb	7a760ed7671e5f1e	18	0.369	45	20	30	0.95	PDB header: electron transport	Chain: A: PDB Molecule: protein (rubredoxin);	PDBTitle: rubredoxin (wild type) from pyrococcus furiosus	#N/A	MG592453.1_prot_AUR85630.1_52_[locus_tag=NVP1077O_52]_[protein=hypothetical_protein]_[protein_id=AUR85630.1]_[location=complement(36697..36798)]_[gbkey=CDS]
AUR85630.1	PDB header: electron transport Chain: A: PDB Molecule: rubredoxin 2; PDBTitle: rubredoxin domain ii from pseudomonas oleovorans	d1s24a_.19.pdb	7a760ed7671e5f1e	19	0.36	64	20	30	UNK	PDB header: electron transport	Chain: A: PDB Molecule: rubredoxin 2;	PDBTitle: rubredoxin domain ii from pseudomonas oleovorans	#N/A	MG592453.1_prot_AUR85630.1_52_[locus_tag=NVP1077O_52]_[protein=hypothetical_protein]_[protein_id=AUR85630.1]_[location=complement(36697..36798)]_[gbkey=CDS]
AUR85630.1	PDB header: electron transport Chain: A: PDB Molecule: rubredoxin 2; PDBTitle: rubredoxin domain ii from pseudomonas oleovorans	c1s24A_.20.pdb	7a760ed7671e5f1e	20	0.36	64	20	30	UNK	PDB header: electron transport	Chain: A: PDB Molecule: rubredoxin 2;	PDBTitle: rubredoxin domain ii from pseudomonas oleovorans	#N/A	MG592453.1_prot_AUR85630.1_52_[locus_tag=NVP1077O_52]_[protein=hypothetical_protein]_[protein_id=AUR85630.1]_[location=complement(36697..36798)]_[gbkey=CDS]
Description	Template Info	Template/Model	Job ID	Rank	#N/A	Sequence ID	Qstart	Qend	Resolution	Template Info	#N/A	#N/A	#N/A	# Job Description
AUR85581.1	PDB header: hydrolase Chain: A: PDB Molecule: tumor necrosis factor; PDBTitle: structure of the a20 ovarian tumour (otu) domain	c2vfjA_.1.pdb	084746676b1ae4c3	1	0.29	58	91	102	3.2	PDB header: hydrolase	Chain: A: PDB Molecule: tumor necrosis factor;	PDBTitle: structure of the a20 ovarian tumour (otu) domain	#N/A	MG592453.1_prot_AUR85581.1_3_[locus_tag=NVP1077O_03]_[protein=hypothetical_protein]_[protein_id=AUR85581.1]_[location=1729..2040]_[gbkey=CDS]
AUR85581.1	PDB header: hydrolase Chain: A: PDB Molecule: tumor necrosis factor, alpha-induced protein 3; PDBTitle: crystal structure of a20, 2.5 angstrom	c3dkbA_.2.pdb	084746676b1ae4c3	2	0.29	58	91	102	2.5	PDB header: hydrolase	Chain: A: PDB Molecule: tumor necrosis factor, alpha-induced protein 3;	PDBTitle: crystal structure of a20, 2.5 angstrom	#N/A	MG592453.1_prot_AUR85581.1_3_[locus_tag=NVP1077O_03]_[protein=hypothetical_protein]_[protein_id=AUR85581.1]_[location=1729..2040]_[gbkey=CDS]
AUR85581.1	PDB header: transport protein Chain: A: PDB Molecule: gifsy-2 prophage atp-binding sugar transporter-like PDBTitle: crystal structure of the atp-binding sugar transporter-like protein2 from salmonella typhimurium	d2pp6a1.3.pdb	084746676b1ae4c3	3	0.278	50	49	60	2.7	PDB header: transport protein	Chain: A: PDB Molecule: gifsy-2 prophage atp-binding sugar transporter-like	PDBTitle: crystal structure of the atp-binding sugar transporter-like protein2 from salmonella typhimurium	#N/A	MG592453.1_prot_AUR85581.1_3_[locus_tag=NVP1077O_03]_[protein=hypothetical_protein]_[protein_id=AUR85581.1]_[location=1729..2040]_[gbkey=CDS]
AUR85581.1	PDB header: hydrolase Chain: A: PDB Molecule: otu domain-containing protein 7b; PDBTitle: structure of cezanne/otud7b otu domain bound to lys11-linked2 diubiquitin	c5lrvA_.4.pdb	084746676b1ae4c3	4	0.251	50	91	102	2.8	PDB header: hydrolase	Chain: A: PDB Molecule: otu domain-containing protein 7b;	PDBTitle: structure of cezanne/otud7b otu domain bound to lys11-linked2 diubiquitin	#N/A	MG592453.1_prot_AUR85581.1_3_[locus_tag=NVP1077O_03]_[protein=hypothetical_protein]_[protein_id=AUR85581.1]_[location=1729..2040]_[gbkey=CDS]
AUR85581.1	PDB header: sugar binding protein Chain: A: PDB Molecule: carbohydrate binding module; PDBTitle: vcbm60 in complex with galactobiose	c2xfeA_.5.pdb	084746676b1ae4c3	5	0.185	69	53	65	1.82	PDB header: sugar binding protein	Chain: A: PDB Molecule: carbohydrate binding module;	PDBTitle: vcbm60 in complex with galactobiose	#N/A	MG592453.1_prot_AUR85581.1_3_[locus_tag=NVP1077O_03]_[protein=hypothetical_protein]_[protein_id=AUR85581.1]_[location=1729..2040]_[gbkey=CDS]
AUR85581.1	PDB header: structural protein Chain: C: PDB Molecule: sheath; PDBTitle: atomic structures of a bactericidal contractile nanotube in its pre-2 and post-contraction states	c3j9qc_.6.pdb	084746676b1ae4c3	6	0.156	33	29	55	3.5	PDB header: structural protein	Chain: C: PDB Molecule: sheath;	PDBTitle: atomic structures of a bactericidal contractile nanotube in its pre-2 and post-contraction states	#N/A	MG592453.1_prot_AUR85581.1_3_[locus_tag=NVP1077O_03]_[protein=hypothetical_protein]_[protein_id=AUR85581.1]_[location=1729..2040]_[gbkey=CDS]
AUR85581.1	PDB header: structural genomics, unknown function Chain: A: PDB Molecule: uncharacterized protein; PDBTitle: nmr structure of protein np_254181.1 from pseudomonas aeruginosa pa01	c2mhgA_.7.pdb	084746676b1ae4c3	7	0.146	36	35	57	UNK	PDB header: structural genomics, unknown function	Chain: A: PDB Molecule: uncharacterized protein;	PDBTitle: nmr structure of protein np_254181.1 from pseudomonas aeruginosa pa01	#N/A	MG592453.1_prot_AUR85581.1_3_[locus_tag=NVP1077O_03]_[protein=hypothetical_protein]_[protein_id=AUR85581.1]_[location=1729..2040]_[gbkey=CDS]
AUR85581.1	PDB header: protein binding Chain: F: PDB Molecule: abl interactor 2; PDBTitle: structure and control of the actin regulatory wave complex	c3p8cF_.8.pdb	084746676b1ae4c3	8	0.104	24	8	32	2.29	PDB header: protein binding	Chain: F: PDB Molecule: abl interactor 2;	PDBTitle: structure and control of the actin regulatory wave complex	#N/A	MG592453.1_prot_AUR85581.1_3_[locus_tag=NVP1077O_03]_[protein=hypothetical_protein]_[protein_id=AUR85581.1]_[location=1729..2040]_[gbkey=CDS]
AUR85581.1	PDB header: hydrolase Chain: B: PDB Molecule: alpha-n-acetylglucosaminidase family protein; PDBTitle: cpgh89cbm32-4, produced by clostridium perfringens, in2 complex with glcnac-alpha-1,4-galactose	c4a6oB_.9.pdb	084746676b1ae4c3	9	0.103	13	44	88	2.8	PDB header: hydrolase	Chain: B: PDB Molecule: alpha-n-acetylglucosaminidase family protein;	PDBTitle: cpgh89cbm32-4, produced by clostridium perfringens, in2 complex with glcnac-alpha-1,4-galactose	#N/A	MG592453.1_prot_AUR85581.1_3_[locus_tag=NVP1077O_03]_[protein=hypothetical_protein]_[protein_id=AUR85581.1]_[location=1729..2040]_[gbkey=CDS]
AUR85581.1	PDB header: hydrolase Chain: A: PDB Molecule: putative endo-1,4-beta-xylanase; PDBTitle: glycoside hydrolase bt_3662	c5msxA_.10.pdb	084746676b1ae4c3	10	0.103	17	43	84	2.1	PDB header: hydrolase	Chain: A: PDB Molecule: putative endo-1,4-beta-xylanase;	PDBTitle: glycoside hydrolase bt_3662	#N/A	MG592453.1_prot_AUR85581.1_3_[locus_tag=NVP1077O_03]_[protein=hypothetical_protein]_[protein_id=AUR85581.1]_[location=1729..2040]_[gbkey=CDS]
AUR85581.1	PDB header: transport protein Chain: A: PDB Molecule: nucleoporin pom152; PDBTitle: solution nmr structure of saccharomyces cerevisiae pom152 ig-like2 repeat, residues 718-820	c5tvzA_.11.pdb	084746676b1ae4c3	11	0.096	20	36	50	UNK	PDB header: transport protein	Chain: A: PDB Molecule: nucleoporin pom152;	PDBTitle: solution nmr structure of saccharomyces cerevisiae pom152 ig-like2 repeat, residues 718-820	#N/A	MG592453.1_prot_AUR85581.1_3_[locus_tag=NVP1077O_03]_[protein=hypothetical_protein]_[protein_id=AUR85581.1]_[location=1729..2040]_[gbkey=CDS]
AUR85581.1	PDB header: unknown function Chain: B: PDB Molecule: uncharacterized protein; PDBTitle: crystal structure of an uncharacterized protein from neisseria2 gonorrhoeae	c5v77B_.12.pdb	084746676b1ae4c3	12	0.087	55	44	54	1.85	PDB header: unknown function	Chain: B: PDB Molecule: uncharacterized protein;	PDBTitle: crystal structure of an uncharacterized protein from neisseria2 gonorrhoeae	#N/A	MG592453.1_prot_AUR85581.1_3_[locus_tag=NVP1077O_03]_[protein=hypothetical_protein]_[protein_id=AUR85581.1]_[location=1729..2040]_[gbkey=CDS]
AUR85581.1	PDB header: cell cycle Chain: B: PDB Molecule: checkpoint serine/threonine-protein kinase bub1; PDBTitle: crystal structure of yeast bub3-bub1 bound to phospho-spc105	c4bl0B_.13.pdb	084746676b1ae4c3	13	0.086	58	19	31	1.95	PDB header: cell cycle	Chain: B: PDB Molecule: checkpoint serine/threonine-protein kinase bub1;	PDBTitle: crystal structure of yeast bub3-bub1 bound to phospho-spc105	#N/A	MG592453.1_prot_AUR85581.1_3_[locus_tag=NVP1077O_03]_[protein=hypothetical_protein]_[protein_id=AUR85581.1]_[location=1729..2040]_[gbkey=CDS]
AUR85581.1	PDB header: hormone/receptor Chain: C: PDB Molecule: human growth hormone receptor (hghbp); PDBTitle: human growth hormone and extracellular domain of its2 receptor: crystal structure of the complex	c3hhrC_.14.pdb	084746676b1ae4c3	14	0.083	38	25	32	2.8	PDB header: hormone/receptor	Chain: C: PDB Molecule: human growth hormone receptor (hghbp);	PDBTitle: human growth hormone and extracellular domain of its2 receptor: crystal structure of the complex	#N/A	MG592453.1_prot_AUR85581.1_3_[locus_tag=NVP1077O_03]_[protein=hypothetical_protein]_[protein_id=AUR85581.1]_[location=1729..2040]_[gbkey=CDS]
AUR85581.1	PDB header: hydrolase/hydrolase inhibitor Chain: T: PDB Molecule: soluble tissue factor; PDBTitle: complex of active site inhibited human blood coagulation factor viia2 with human recombinant soluble tissue factor	c1danT_.15.pdb	084746676b1ae4c3	15	0.079	21	28	56	2	PDB header: hydrolase/hydrolase inhibitor	Chain: T: PDB Molecule: soluble tissue factor;	PDBTitle: complex of active site inhibited human blood coagulation factor viia2 with human recombinant soluble tissue factor	#N/A	MG592453.1_prot_AUR85581.1_3_[locus_tag=NVP1077O_03]_[protein=hypothetical_protein]_[protein_id=AUR85581.1]_[location=1729..2040]_[gbkey=CDS]
AUR85581.1	PDB header: viral protein Chain: A: PDB Molecule: head completion protein; PDBTitle: structure of phage p22 tail needle gp26	c2pohA_.16.pdb	084746676b1ae4c3	16	0.077	41	48	70	2.1	PDB header: viral protein	Chain: A: PDB Molecule: head completion protein;	PDBTitle: structure of phage p22 tail needle gp26	#N/A	MG592453.1_prot_AUR85581.1_3_[locus_tag=NVP1077O_03]_[protein=hypothetical_protein]_[protein_id=AUR85581.1]_[location=1729..2040]_[gbkey=CDS]
AUR85581.1	PDB header: hydrolase Chain: C: PDB Molecule: ribonuclease p protein component 2; PDBTitle: on archaeal homologs of the human rnase p proteins pop5 and rpp30 in2 the hyperthermophilic archaeon thermococcus kodakarensis	c3wz0C_.17.pdb	084746676b1ae4c3	17	0.075	22	24	41	2.79	PDB header: hydrolase	Chain: C: PDB Molecule: ribonuclease p protein component 2;	PDBTitle: on archaeal homologs of the human rnase p proteins pop5 and rpp30 in2 the hyperthermophilic archaeon thermococcus kodakarensis	#N/A	MG592453.1_prot_AUR85581.1_3_[locus_tag=NVP1077O_03]_[protein=hypothetical_protein]_[protein_id=AUR85581.1]_[location=1729..2040]_[gbkey=CDS]
AUR85581.1	PDB header: hydrolase Chain: A: PDB Molecule: ribonuclease p protein component 2; PDBTitle: crystal structure of pyrococcus furiosus pop5, an archaeal2 ribonuclease p protein	d2av5a1.18.pdb	084746676b1ae4c3	18	0.07	40	27	41	3.15	PDB header: hydrolase	Chain: A: PDB Molecule: ribonuclease p protein component 2;	PDBTitle: crystal structure of pyrococcus furiosus pop5, an archaeal2 ribonuclease p protein	#N/A	MG592453.1_prot_AUR85581.1_3_[locus_tag=NVP1077O_03]_[protein=hypothetical_protein]_[protein_id=AUR85581.1]_[location=1729..2040]_[gbkey=CDS]
AUR85581.1	PDB header: dna-binding protein Chain: A: PDB Molecule: pf3 single-stranded dna binding protein; PDBTitle: solution nmr structure of the single-stranded dna binding2 protein of the filamentous pseudomonas phage pf3,3 minimized average structure	d1pfsa_.19.pdb	084746676b1ae4c3	19	0.067	24	19	51	UNK	PDB header: dna-binding protein	Chain: A: PDB Molecule: pf3 single-stranded dna binding protein;	PDBTitle: solution nmr structure of the single-stranded dna binding2 protein of the filamentous pseudomonas phage pf3,3 minimized average structure	#N/A	MG592453.1_prot_AUR85581.1_3_[locus_tag=NVP1077O_03]_[protein=hypothetical_protein]_[protein_id=AUR85581.1]_[location=1729..2040]_[gbkey=CDS]
AUR85596.1	PDB header: viral protein Chain: R: PDB Molecule: lactococcal phage p2 orf16; PDBTitle: structures of lactococcal phage p2 baseplate shed light on2 a novel mechanism of host attachment and activation in3 siphoviridae	c2wzpR_.1.pdb	4e54cf70f21e5afb	1	0.38	32	366	403	2.6	PDB header: viral protein	Chain: R: PDB Molecule: lactococcal phage p2 orf16;	PDBTitle: structures of lactococcal phage p2 baseplate shed light on2 a novel mechanism of host attachment and activation in3 siphoviridae	#N/A	MG592453.1_prot_AUR85596.1_18_[locus_tag=NVP1077O_18]_[protein=tumor_necrosis_factor-like_domain_protein]_[protein_id=AUR85596.1]_[location=11060..12385]_[gbkey=CDS]
AUR85596.1	PDB header: dna binding protein Chain: A: PDB Molecule: reca protein; PDBTitle: "deinococcus radiodurans reca in complex with atp-gamma-s"	c1xp8A_.2.pdb	4e54cf70f21e5afb	2	0.274	22	15	71	2.5	PDB header: dna binding protein	Chain: A: PDB Molecule: reca protein;	PDBTitle: "deinococcus radiodurans reca in complex with atp-gamma-s"	#N/A	MG592453.1_prot_AUR85596.1_18_[locus_tag=NVP1077O_18]_[protein=tumor_necrosis_factor-like_domain_protein]_[protein_id=AUR85596.1]_[location=11060..12385]_[gbkey=CDS]
AUR85596.1	PDB header: virus Chain: G: PDB Molecule: large capsid protein; PDBTitle: crystal structure of authentic providence virus	c2qqpG_.3.pdb	4e54cf70f21e5afb	3	0.178	16	145	224	3.8	PDB header: virus	Chain: G: PDB Molecule: large capsid protein;	PDBTitle: crystal structure of authentic providence virus	#N/A	MG592453.1_prot_AUR85596.1_18_[locus_tag=NVP1077O_18]_[protein=tumor_necrosis_factor-like_domain_protein]_[protein_id=AUR85596.1]_[location=11060..12385]_[gbkey=CDS]
AUR85596.1	PDB header: transcription Chain: H: PDB Molecule: dna-directed rna polymerases i, ii, and iii subunit rpabc3; PDBTitle: structure of yeast transcription pre-initiation complex with tfiih and2 core mediator	c5oqmh_.4.pdb	4e54cf70f21e5afb	4	0.168	50	42	56	5.8	PDB header: transcription	Chain: H: PDB Molecule: dna-directed rna polymerases i, ii, and iii subunit rpabc3;	PDBTitle: structure of yeast transcription pre-initiation complex with tfiih and2 core mediator	#N/A	MG592453.1_prot_AUR85596.1_18_[locus_tag=NVP1077O_18]_[protein=tumor_necrosis_factor-like_domain_protein]_[protein_id=AUR85596.1]_[location=11060..12385]_[gbkey=CDS]
AUR85596.1	PDB header: lyase Chain: A: PDB Molecule: 3,4-dihydroxy-2-butanone 4-phosphate synthase; PDBTitle: structure of ribb complexed with po4 ion	c4p6dA_.5.pdb	4e54cf70f21e5afb	5	0.166	26	50	72	1.59	PDB header: lyase	Chain: A: PDB Molecule: 3,4-dihydroxy-2-butanone 4-phosphate synthase;	PDBTitle: structure of ribb complexed with po4 ion	#N/A	MG592453.1_prot_AUR85596.1_18_[locus_tag=NVP1077O_18]_[protein=tumor_necrosis_factor-like_domain_protein]_[protein_id=AUR85596.1]_[location=11060..12385]_[gbkey=CDS]
AUR85596.1	PDB header: signaling protein Chain: D: PDB Molecule: gator complex protein depdc5; PDBTitle: cryo-em structure of gator1	c6cetD_.6.pdb	4e54cf70f21e5afb	6	0.154	16	339	393	4.4000000000000004	PDB header: signaling protein	Chain: D: PDB Molecule: gator complex protein depdc5;	PDBTitle: cryo-em structure of gator1	#N/A	MG592453.1_prot_AUR85596.1_18_[locus_tag=NVP1077O_18]_[protein=tumor_necrosis_factor-like_domain_protein]_[protein_id=AUR85596.1]_[location=11060..12385]_[gbkey=CDS]
AUR85596.1	PDB header: isomerase Chain: A: PDB Molecule: 3,4-dihydroxy-2-butanone 4-phosphate synthase; PDBTitle: 3,4-dihydroxy-2-butanone 4-phosphate synthase from2 methanococcus jannaschii	d1snna_.7.pdb	4e54cf70f21e5afb	7	0.133	26	46	72	1.55	PDB header: isomerase	Chain: A: PDB Molecule: 3,4-dihydroxy-2-butanone 4-phosphate synthase;	PDBTitle: 3,4-dihydroxy-2-butanone 4-phosphate synthase from2 methanococcus jannaschii	#N/A	MG592453.1_prot_AUR85596.1_18_[locus_tag=NVP1077O_18]_[protein=tumor_necrosis_factor-like_domain_protein]_[protein_id=AUR85596.1]_[location=11060..12385]_[gbkey=CDS]
AUR85596.1	PDB header: lyase Chain: A: PDB Molecule: 3,4-dihydroxy-2-butanone 4-phosphate synthase; PDBTitle: crystal structure of 3,4-dihydroxy-2-butanone 4-phosphate synthase2 domain from mycobacterium tuberculosis at ph 6.00	c3mioA_.8.pdb	4e54cf70f21e5afb	8	0.131	35	50	72	1.8	PDB header: lyase	Chain: A: PDB Molecule: 3,4-dihydroxy-2-butanone 4-phosphate synthase;	PDBTitle: crystal structure of 3,4-dihydroxy-2-butanone 4-phosphate synthase2 domain from mycobacterium tuberculosis at ph 6.00	#N/A	MG592453.1_prot_AUR85596.1_18_[locus_tag=NVP1077O_18]_[protein=tumor_necrosis_factor-like_domain_protein]_[protein_id=AUR85596.1]_[location=11060..12385]_[gbkey=CDS]
AUR85596.1	PDB header: hydrolase/dna Chain: A: PDB Molecule: flap structure-specific endonuclease; PDBTitle: crystal structure of a. fulgidus fen-1 bound to dna	d1rxwa1.9.pdb	4e54cf70f21e5afb	9	0.131	53	90	109	2	PDB header: hydrolase/dna	Chain: A: PDB Molecule: flap structure-specific endonuclease;	PDBTitle: crystal structure of a. fulgidus fen-1 bound to dna	#N/A	MG592453.1_prot_AUR85596.1_18_[locus_tag=NVP1077O_18]_[protein=tumor_necrosis_factor-like_domain_protein]_[protein_id=AUR85596.1]_[location=11060..12385]_[gbkey=CDS]
AUR85596.1	PDB header: isomerase Chain: A: PDB Molecule: 3,4-dihydroxy-2-butanone 4-phosphate synthase; PDBTitle: crystal structure of 3,4-dihydroxy-2-butanone 4-phosphate synthase in2 complex with two magnesium ions	d1k4ia_.10.pdb	4e54cf70f21e5afb	10	0.128	30	46	72	0.98	PDB header: isomerase	Chain: A: PDB Molecule: 3,4-dihydroxy-2-butanone 4-phosphate synthase;	PDBTitle: crystal structure of 3,4-dihydroxy-2-butanone 4-phosphate synthase in2 complex with two magnesium ions	#N/A	MG592453.1_prot_AUR85596.1_18_[locus_tag=NVP1077O_18]_[protein=tumor_necrosis_factor-like_domain_protein]_[protein_id=AUR85596.1]_[location=11060..12385]_[gbkey=CDS]
AUR85596.1	PDB header: hydrolase Chain: A: PDB Molecule: protein reca; PDBTitle: msreca adp form iv	c2zroA_.11.pdb	4e54cf70f21e5afb	11	0.127	23	15	86	2.9	PDB header: hydrolase	Chain: A: PDB Molecule: protein reca;	PDBTitle: msreca adp form iv	#N/A	MG592453.1_prot_AUR85596.1_18_[locus_tag=NVP1077O_18]_[protein=tumor_necrosis_factor-like_domain_protein]_[protein_id=AUR85596.1]_[location=11060..12385]_[gbkey=CDS]
AUR85596.1	PDB header: recombination Chain: A: PDB Molecule: reca; PDBTitle: msreca-adp complex	d1ubea1.12.pdb	4e54cf70f21e5afb	12	0.127	27	15	73	3.3	PDB header: recombination	Chain: A: PDB Molecule: reca;	PDBTitle: msreca-adp complex	#N/A	MG592453.1_prot_AUR85596.1_18_[locus_tag=NVP1077O_18]_[protein=tumor_necrosis_factor-like_domain_protein]_[protein_id=AUR85596.1]_[location=11060..12385]_[gbkey=CDS]
AUR85596.1	PDB header: sugar binding protein Chain: B: PDB Molecule: cog3291: fog: pkd repeat; PDBTitle: crystal structure of family 30 carbohydrate binding module	d1wmxb_.13.pdb	4e54cf70f21e5afb	13	0.127	29	342	422	2	PDB header: sugar binding protein	Chain: B: PDB Molecule: cog3291: fog: pkd repeat;	PDBTitle: crystal structure of family 30 carbohydrate binding module	#N/A	MG592453.1_prot_AUR85596.1_18_[locus_tag=NVP1077O_18]_[protein=tumor_necrosis_factor-like_domain_protein]_[protein_id=AUR85596.1]_[location=11060..12385]_[gbkey=CDS]
AUR85596.1	PDB header: membrane protein Chain: A: PDB Molecule: membrane-associated progesterone receptor component 1; PDBTitle: crystal structure of human pgrmc1 cytochrome b5-like domain	c4x8yA_.14.pdb	4e54cf70f21e5afb	14	0.127	15	326	363	1.95	PDB header: membrane protein	Chain: A: PDB Molecule: membrane-associated progesterone receptor component 1;	PDBTitle: crystal structure of human pgrmc1 cytochrome b5-like domain	#N/A	MG592453.1_prot_AUR85596.1_18_[locus_tag=NVP1077O_18]_[protein=tumor_necrosis_factor-like_domain_protein]_[protein_id=AUR85596.1]_[location=11060..12385]_[gbkey=CDS]
AUR85596.1	PDB header: hydrolase Chain: A: PDB Molecule: reca; PDBTitle: reca-datp-mg complex	d1mo6a1.15.pdb	4e54cf70f21e5afb	15	0.125	27	15	73	3.2	PDB header: hydrolase	Chain: A: PDB Molecule: reca;	PDBTitle: reca-datp-mg complex	#N/A	MG592453.1_prot_AUR85596.1_18_[locus_tag=NVP1077O_18]_[protein=tumor_necrosis_factor-like_domain_protein]_[protein_id=AUR85596.1]_[location=11060..12385]_[gbkey=CDS]
AUR85596.1	PDB header: recombination/dna Chain: A: PDB Molecule: protein reca; PDBTitle: mechanism of homologous recombination from the reca-ssdna/dsdna2 structures	c3cmwA_.16.pdb	4e54cf70f21e5afb	16	0.115	26	16	68	2.8	PDB header: recombination/dna	Chain: A: PDB Molecule: protein reca;	PDBTitle: mechanism of homologous recombination from the reca-ssdna/dsdna2 structures	#N/A	MG592453.1_prot_AUR85596.1_18_[locus_tag=NVP1077O_18]_[protein=tumor_necrosis_factor-like_domain_protein]_[protein_id=AUR85596.1]_[location=11060..12385]_[gbkey=CDS]
AUR85596.1	PDB header: isomerase Chain: A: PDB Molecule: dtdp-6-deoxy-3,4-keto-hexulose isomerase; PDBTitle: structure of wild-type dtdp-4-keto-6-deoxy-d-glucose-3,4-2 ketoisomerase from aneurinibacillus thermoaerophilus in3 complex with tdp	d2pa7a1.17.pdb	4e54cf70f21e5afb	17	0.11	11	355	418	1.5	PDB header: isomerase	Chain: A: PDB Molecule: dtdp-6-deoxy-3,4-keto-hexulose isomerase;	PDBTitle: structure of wild-type dtdp-4-keto-6-deoxy-d-glucose-3,4-2 ketoisomerase from aneurinibacillus thermoaerophilus in3 complex with tdp	#N/A	MG592453.1_prot_AUR85596.1_18_[locus_tag=NVP1077O_18]_[protein=tumor_necrosis_factor-like_domain_protein]_[protein_id=AUR85596.1]_[location=11060..12385]_[gbkey=CDS]
AUR85596.1	PDB header: dna binding protein Chain: A: PDB Molecule: reca protein; PDBTitle: crystal structure of e. coli reca in a compressed helical2 filament form 2	d1u94a1.18.pdb	4e54cf70f21e5afb	18	0.104	20	15	86	1.9	PDB header: dna binding protein	Chain: A: PDB Molecule: reca protein;	PDBTitle: crystal structure of e. coli reca in a compressed helical2 filament form 2	#N/A	MG592453.1_prot_AUR85596.1_18_[locus_tag=NVP1077O_18]_[protein=tumor_necrosis_factor-like_domain_protein]_[protein_id=AUR85596.1]_[location=11060..12385]_[gbkey=CDS]
Description	Template Info	Template/Model	Job ID	Rank	#N/A	Sequence ID	Qstart	Qend	Resolution	Template Info	#N/A	#N/A	#N/A	# Job Description
AUR85615.1	PDB header: nuclear protein Chain: B: PDB Molecule: chromosome partitioning protein parb; PDBTitle: chromosome segregation protein spo0j from thermus thermophilus	c1vz0B_.1.pdb	168027ce2c6047d0	1	1	21	25	223	2.2999999999999998	PDB header: nuclear protein	Chain: B: PDB Molecule: chromosome partitioning protein parb;	PDBTitle: chromosome segregation protein spo0j from thermus thermophilus	#N/A	MG592453.1_prot_AUR85615.1_37_[locus_tag=NVP1077O_37]_[protein=hypothetical_protein]_[protein_id=AUR85615.1]_[location=complement(28747..29601)]_[gbkey=CDS]
AUR85615.1	PDB header: dna binding protein/dna Chain: A: PDB Molecule: probable chromosome-partitioning protein parb; PDBTitle: the complex of spo0j and pars dna in chromosomal partition system	c4umkA_.2.pdb	168027ce2c6047d0	2	1	22	48	223	3.1	PDB header: dna binding protein/dna	Chain: A: PDB Molecule: probable chromosome-partitioning protein parb;	PDBTitle: the complex of spo0j and pars dna in chromosomal partition system	#N/A	MG592453.1_prot_AUR85615.1_37_[locus_tag=NVP1077O_37]_[protein=hypothetical_protein]_[protein_id=AUR85615.1]_[location=complement(28747..29601)]_[gbkey=CDS]
AUR85615.1	PDB header: dna binding protein Chain: A: PDB Molecule: parb domain protein nuclease; PDBTitle: structure of pnob8-like parb n-domain	c4rsfA_.3.pdb	168027ce2c6047d0	3	1	12	27	178	2.84	PDB header: dna binding protein	Chain: A: PDB Molecule: parb domain protein nuclease;	PDBTitle: structure of pnob8-like parb n-domain	#N/A	MG592453.1_prot_AUR85615.1_37_[locus_tag=NVP1077O_37]_[protein=hypothetical_protein]_[protein_id=AUR85615.1]_[location=complement(28747..29601)]_[gbkey=CDS]
AUR85615.1	PDB header: structural genomics, unknown function Chain: A: PDB Molecule: conserved hypothetical protein; PDBTitle: conserved hypothetical protein from pyrococcus furiosus pfu-392566-001	d1vk1a_.4.pdb	168027ce2c6047d0	4	0.999	16	28	183	1.2	PDB header: structural genomics, unknown function	Chain: A: PDB Molecule: conserved hypothetical protein;	PDBTitle: conserved hypothetical protein from pyrococcus furiosus pfu-392566-001	#N/A	MG592453.1_prot_AUR85615.1_37_[locus_tag=NVP1077O_37]_[protein=hypothetical_protein]_[protein_id=AUR85615.1]_[location=complement(28747..29601)]_[gbkey=CDS]
AUR85615.1	PDB header: gene regulation Chain: A: PDB Molecule: sbni protein; PDBTitle: sbni with c-terminal truncation from staphylococcus aureus	c5ujeA_.5.pdb	168027ce2c6047d0	5	0.999	13	22	210	2.5	PDB header: gene regulation	Chain: A: PDB Molecule: sbni protein;	PDBTitle: sbni with c-terminal truncation from staphylococcus aureus	#N/A	MG592453.1_prot_AUR85615.1_37_[locus_tag=NVP1077O_37]_[protein=hypothetical_protein]_[protein_id=AUR85615.1]_[location=complement(28747..29601)]_[gbkey=CDS]
AUR85615.1	PDB header: nuclear protein Chain: A: PDB Molecule: chromosome partitioning protein parb; PDBTitle: chromosome segregation protein spo0j from thermus thermophilus	d1vz0a2.6.pdb	168027ce2c6047d0	6	0.998	17	25	123	2.2999999999999998	PDB header: nuclear protein	Chain: A: PDB Molecule: chromosome partitioning protein parb;	PDBTitle: chromosome segregation protein spo0j from thermus thermophilus	#N/A	MG592453.1_prot_AUR85615.1_37_[locus_tag=NVP1077O_37]_[protein=hypothetical_protein]_[protein_id=AUR85615.1]_[location=complement(28747..29601)]_[gbkey=CDS]
AUR85615.1	PDB header: nuclear protein Chain: A: PDB Molecule: chromosome partitioning protein parb; PDBTitle: chromosome segregation protein spo0j from thermus thermophilus	d1vz0a1.7.pdb	168027ce2c6047d0	7	0.998	25	124	216	2.2999999999999998	PDB header: nuclear protein	Chain: A: PDB Molecule: chromosome partitioning protein parb;	PDBTitle: chromosome segregation protein spo0j from thermus thermophilus	#N/A	MG592453.1_prot_AUR85615.1_37_[locus_tag=NVP1077O_37]_[protein=hypothetical_protein]_[protein_id=AUR85615.1]_[location=complement(28747..29601)]_[gbkey=CDS]
AUR85615.1	PDB header: transcription/dna Chain: B: PDB Molecule: transcriptional repressor protein korb; PDBTitle: crystal structure of the dna binding domain of korb in complex with2 the operator dna	c1r71B_.8.pdb	168027ce2c6047d0	8	0.998	16	116	211	2.2000000000000002	PDB header: transcription/dna	Chain: B: PDB Molecule: transcriptional repressor protein korb;	PDBTitle: crystal structure of the dna binding domain of korb in complex with2 the operator dna	#N/A	MG592453.1_prot_AUR85615.1_37_[locus_tag=NVP1077O_37]_[protein=hypothetical_protein]_[protein_id=AUR85615.1]_[location=complement(28747..29601)]_[gbkey=CDS]
AUR85615.1	PDB header: transcription/dna Chain: A: PDB Molecule: transcriptional repressor protein korb; PDBTitle: crystal structure of the dna binding domain of korb in complex with2 the operator dna	d1r71a_.9.pdb	168027ce2c6047d0	9	0.997	16	116	209	2.2000000000000002	PDB header: transcription/dna	Chain: A: PDB Molecule: transcriptional repressor protein korb;	PDBTitle: crystal structure of the dna binding domain of korb in complex with2 the operator dna	#N/A	MG592453.1_prot_AUR85615.1_37_[locus_tag=NVP1077O_37]_[protein=hypothetical_protein]_[protein_id=AUR85615.1]_[location=complement(28747..29601)]_[gbkey=CDS]
AUR85615.1	PDB header: oxidoreductase Chain: A: PDB Molecule: sulfiredoxin; PDBTitle: crystal structure of human sulfiredoxin (srx)	d1xw3a1.10.pdb	168027ce2c6047d0	10	0.997	15	18	122	1.65	PDB header: oxidoreductase	Chain: A: PDB Molecule: sulfiredoxin;	PDBTitle: crystal structure of human sulfiredoxin (srx)	#N/A	MG592453.1_prot_AUR85615.1_37_[locus_tag=NVP1077O_37]_[protein=hypothetical_protein]_[protein_id=AUR85615.1]_[location=complement(28747..29601)]_[gbkey=CDS]
AUR85615.1	PDB header: oxidoreductase Chain: A: PDB Molecule: sulfiredoxin; PDBTitle: solution structure of human sulfiredoxin (srx)	d2b6fa1.11.pdb	168027ce2c6047d0	11	0.997	18	19	125	UNK	PDB header: oxidoreductase	Chain: A: PDB Molecule: sulfiredoxin;	PDBTitle: solution structure of human sulfiredoxin (srx)	#N/A	MG592453.1_prot_AUR85615.1_37_[locus_tag=NVP1077O_37]_[protein=hypothetical_protein]_[protein_id=AUR85615.1]_[location=complement(28747..29601)]_[gbkey=CDS]
AUR85615.1	PDB header: gene regulation Chain: B: PDB Molecule: siderophore biosynthesis protein sbni; PDBTitle: sbni from staphylococcus pseudintermedius	c5ujdB_.12.pdb	168027ce2c6047d0	12	0.997	18	22	130	2.1	PDB header: gene regulation	Chain: B: PDB Molecule: siderophore biosynthesis protein sbni;	PDBTitle: sbni from staphylococcus pseudintermedius	#N/A	MG592453.1_prot_AUR85615.1_37_[locus_tag=NVP1077O_37]_[protein=hypothetical_protein]_[protein_id=AUR85615.1]_[location=complement(28747..29601)]_[gbkey=CDS]
AUR85615.1	PDB header: dna binding protein/dna Chain: P: PDB Molecule: protein sopb; PDBTitle: structure of sopb(155-323)-18mer dna complex, i23 form	c3mkyP_.13.pdb	168027ce2c6047d0	13	0.997	13	125	231	2.86	PDB header: dna binding protein/dna	Chain: P: PDB Molecule: protein sopb;	PDBTitle: structure of sopb(155-323)-18mer dna complex, i23 form	#N/A	MG592453.1_prot_AUR85615.1_37_[locus_tag=NVP1077O_37]_[protein=hypothetical_protein]_[protein_id=AUR85615.1]_[location=complement(28747..29601)]_[gbkey=CDS]
AUR85615.1	PDB header: dna-binding protein/dna Chain: U: PDB Molecule: protein sopb; PDBTitle: structure of sopb(155-272)-18mer complex, p21 form	c3mkzU_.14.pdb	168027ce2c6047d0	14	0.996	12	125	228	2.98	PDB header: dna-binding protein/dna	Chain: U: PDB Molecule: protein sopb;	PDBTitle: structure of sopb(155-272)-18mer complex, p21 form	#N/A	MG592453.1_prot_AUR85615.1_37_[locus_tag=NVP1077O_37]_[protein=hypothetical_protein]_[protein_id=AUR85615.1]_[location=complement(28747..29601)]_[gbkey=CDS]
AUR85615.1	PDB header: cell cycle Chain: B: PDB Molecule: plasmid partition par b protein; PDBTitle: structure of parb bound to dna	c1zx4B_.15.pdb	168027ce2c6047d0	15	0.978	15	127	193	2.98	PDB header: cell cycle	Chain: B: PDB Molecule: plasmid partition par b protein;	PDBTitle: structure of parb bound to dna	#N/A	MG592453.1_prot_AUR85615.1_37_[locus_tag=NVP1077O_37]_[protein=hypothetical_protein]_[protein_id=AUR85615.1]_[location=complement(28747..29601)]_[gbkey=CDS]
AUR85615.1	PDB header: transcription/dna Chain: A: PDB Molecule: virulence regulon transcriptional activator virb; PDBTitle: crystal structure of virb core domain (se-met derivative) complexed2 with the cis-acting site (5-bru modifications) upstream icsb promoter	c3vwbA_.16.pdb	168027ce2c6047d0	16	0.977	24	127	177	2.42	PDB header: transcription/dna	Chain: A: PDB Molecule: virulence regulon transcriptional activator virb;	PDBTitle: crystal structure of virb core domain (se-met derivative) complexed2 with the cis-acting site (5-bru modifications) upstream icsb promoter	#N/A	MG592453.1_prot_AUR85615.1_37_[locus_tag=NVP1077O_37]_[protein=hypothetical_protein]_[protein_id=AUR85615.1]_[location=complement(28747..29601)]_[gbkey=CDS]
AUR85615.1	PDB header: structural genomics, unknown function Chain: A: PDB Molecule: hypothetical protein atu1540; PDBTitle: crystal structure of protein atu1540 from agrobacterium tumefaciens	d2hwja1.17.pdb	168027ce2c6047d0	17	0.97	13	23	121	2.61	PDB header: structural genomics, unknown function	Chain: A: PDB Molecule: hypothetical protein atu1540;	PDBTitle: crystal structure of protein atu1540 from agrobacterium tumefaciens	#N/A	MG592453.1_prot_AUR85615.1_37_[locus_tag=NVP1077O_37]_[protein=hypothetical_protein]_[protein_id=AUR85615.1]_[location=complement(28747..29601)]_[gbkey=CDS]
AUR85615.1	PDB header: transcription Chain: A: PDB Molecule: transcriptional regulator lsrr; PDBTitle: crystal structure of full length transcription repressor lsrr from e.2 coli.	c4go1A_.18.pdb	168027ce2c6047d0	18	0.967	16	124	168	3	PDB header: transcription	Chain: A: PDB Molecule: transcriptional regulator lsrr;	PDBTitle: crystal structure of full length transcription repressor lsrr from e.2 coli.	#N/A	MG592453.1_prot_AUR85615.1_37_[locus_tag=NVP1077O_37]_[protein=hypothetical_protein]_[protein_id=AUR85615.1]_[location=complement(28747..29601)]_[gbkey=CDS]
AUR85615.1	PDB header: transcription Chain: D: PDB Molecule: sorbitol operon regulator; PDBTitle: crystal structure of the full-length sorbitol operon2 regulator sorc from klebsiella pneumoniae	c2w48D_.19.pdb	168027ce2c6047d0	19	0.962	14	125	168	3.2	PDB header: transcription	Chain: D: PDB Molecule: sorbitol operon regulator;	PDBTitle: crystal structure of the full-length sorbitol operon2 regulator sorc from klebsiella pneumoniae	#N/A	MG592453.1_prot_AUR85615.1_37_[locus_tag=NVP1077O_37]_[protein=hypothetical_protein]_[protein_id=AUR85615.1]_[location=complement(28747..29601)]_[gbkey=CDS]
AUR85615.1	PDB header: hydrolase Chain: A: PDB Molecule: atp-dependent target dna activator b; PDBTitle: solution structure of n terminal domain of the mub aaa+ atpase	c2mqkA_.20.pdb	168027ce2c6047d0	20	0.962	15	125	164	UNK	PDB header: hydrolase	Chain: A: PDB Molecule: atp-dependent target dna activator b;	PDBTitle: solution structure of n terminal domain of the mub aaa+ atpase	#N/A	MG592453.1_prot_AUR85615.1_37_[locus_tag=NVP1077O_37]_[protein=hypothetical_protein]_[protein_id=AUR85615.1]_[location=complement(28747..29601)]_[gbkey=CDS]
Description	Template Info	Template/Model	Job ID	Rank	#N/A	Sequence ID	Qstart	Qend	Resolution	Template Info	#N/A	#N/A	#N/A	# Job Description
AUR85610.1	PDB header: hydrolase Chain: A: PDB Molecule: maltose-binding periplasmic protein,dual specificity PDBTitle: crystal structure of human dual specificity phosphatase 1 catalytic2 domain (c258s) as a maltose binding protein fusion in complex with3 the monobody ysx1	c6apxA_.1.pdb	5fac6affc9af7f6d	1	1	17	1	158	2.4900000000000002	PDB header: hydrolase	Chain: A: PDB Molecule: maltose-binding periplasmic protein,dual specificity	PDBTitle: crystal structure of human dual specificity phosphatase 1 catalytic2 domain (c258s) as a maltose binding protein fusion in complex with3 the monobody ysx1	#N/A	MG592453.1_prot_AUR85610.1_32_[locus_tag=NVP1077O_32]_[protein=dual_specificity_phosphatase_catalytic_domain]_[protein_id=AUR85610.1]_[location=complement(26042..26539)]_[gbkey=CDS]
AUR85610.1	PDB header: hydrolase Chain: A: PDB Molecule: tyrosine phosphatase; PDBTitle: oh1 from the orf virus: a tyrosine phosphatase that displays distinct2 structural features and triple substrate specificity	c5ncrA_.2.pdb	5fac6affc9af7f6d	2	1	12	1	161	1.89	PDB header: hydrolase	Chain: A: PDB Molecule: tyrosine phosphatase;	PDBTitle: oh1 from the orf virus: a tyrosine phosphatase that displays distinct2 structural features and triple substrate specificity	#N/A	MG592453.1_prot_AUR85610.1_32_[locus_tag=NVP1077O_32]_[protein=dual_specificity_phosphatase_catalytic_domain]_[protein_id=AUR85610.1]_[location=complement(26042..26539)]_[gbkey=CDS]
AUR85610.1	PDB header: hydrolase Chain: A: PDB Molecule: dual specificity protein phosphatase 10; PDBTitle: crystal structure of the catalytic domain of human mkp5	c2oudA_.3.pdb	5fac6affc9af7f6d	3	1	23	1	158	2.8	PDB header: hydrolase	Chain: A: PDB Molecule: dual specificity protein phosphatase 10;	PDBTitle: crystal structure of the catalytic domain of human mkp5	#N/A	MG592453.1_prot_AUR85610.1_32_[locus_tag=NVP1077O_32]_[protein=dual_specificity_phosphatase_catalytic_domain]_[protein_id=AUR85610.1]_[location=complement(26042..26539)]_[gbkey=CDS]
AUR85610.1	PDB header: hydrolase Chain: A: PDB Molecule: dual specificity protein phosphatase; PDBTitle: structure-assisted discovery of variola major h1 phosphatase2 inhibitors	c2p4dA_.4.pdb	5fac6affc9af7f6d	4	1	16	1	161	1.8	PDB header: hydrolase	Chain: A: PDB Molecule: dual specificity protein phosphatase;	PDBTitle: structure-assisted discovery of variola major h1 phosphatase2 inhibitors	#N/A	MG592453.1_prot_AUR85610.1_32_[locus_tag=NVP1077O_32]_[protein=dual_specificity_phosphatase_catalytic_domain]_[protein_id=AUR85610.1]_[location=complement(26042..26539)]_[gbkey=CDS]
AUR85610.1	PDB header: hydrolase Chain: A: PDB Molecule: dual specificity protein phosphatase 18; PDBTitle: crystal structure of human dusp18	c2esbA_.5.pdb	5fac6affc9af7f6d	5	1	18	1	158	2	PDB header: hydrolase	Chain: A: PDB Molecule: dual specificity protein phosphatase 18;	PDBTitle: crystal structure of human dusp18	#N/A	MG592453.1_prot_AUR85610.1_32_[locus_tag=NVP1077O_32]_[protein=dual_specificity_phosphatase_catalytic_domain]_[protein_id=AUR85610.1]_[location=complement(26042..26539)]_[gbkey=CDS]
AUR85610.1	PDB header: hydrolase Chain: A: PDB Molecule: dual specificity phosphatase-like 15 isoform a; PDBTitle: crystal structure of dusp15	c1yz4A_.6.pdb	5fac6affc9af7f6d	6	1	22	1	158	2.4	PDB header: hydrolase	Chain: A: PDB Molecule: dual specificity phosphatase-like 15 isoform a;	PDBTitle: crystal structure of dusp15	#N/A	MG592453.1_prot_AUR85610.1_32_[locus_tag=NVP1077O_32]_[protein=dual_specificity_phosphatase_catalytic_domain]_[protein_id=AUR85610.1]_[location=complement(26042..26539)]_[gbkey=CDS]
AUR85610.1	PDB header: hydrolase Chain: A: PDB Molecule: dual specificity protein phosphatase 12; PDBTitle: crystal structure of the catalytic domain of human dusp12 at 2.0 a2 resolution	c4ki9A_.7.pdb	5fac6affc9af7f6d	7	1	29	1	158	2	PDB header: hydrolase	Chain: A: PDB Molecule: dual specificity protein phosphatase 12;	PDBTitle: crystal structure of the catalytic domain of human dusp12 at 2.0 a2 resolution	#N/A	MG592453.1_prot_AUR85610.1_32_[locus_tag=NVP1077O_32]_[protein=dual_specificity_phosphatase_catalytic_domain]_[protein_id=AUR85610.1]_[location=complement(26042..26539)]_[gbkey=CDS]
AUR85610.1	PDB header: hydrolase Chain: A: PDB Molecule: dual specificity protein phosphatase 8; PDBTitle: structure of dusp8	c4jmkA_.8.pdb	5fac6affc9af7f6d	8	1	17	1	158	1.9	PDB header: hydrolase	Chain: A: PDB Molecule: dual specificity protein phosphatase 8;	PDBTitle: structure of dusp8	#N/A	MG592453.1_prot_AUR85610.1_32_[locus_tag=NVP1077O_32]_[protein=dual_specificity_phosphatase_catalytic_domain]_[protein_id=AUR85610.1]_[location=complement(26042..26539)]_[gbkey=CDS]
AUR85610.1	PDB header: hydrolase Chain: A: PDB Molecule: dual specificity phosphatase 22; PDBTitle: crystal structure of jsp-1	c1wrmA_.9.pdb	5fac6affc9af7f6d	9	1	20	1	165	1.5	PDB header: hydrolase	Chain: A: PDB Molecule: dual specificity phosphatase 22;	PDBTitle: crystal structure of jsp-1	#N/A	MG592453.1_prot_AUR85610.1_32_[locus_tag=NVP1077O_32]_[protein=dual_specificity_phosphatase_catalytic_domain]_[protein_id=AUR85610.1]_[location=complement(26042..26539)]_[gbkey=CDS]
AUR85610.1	PDB header: hydrolase Chain: A: PDB Molecule: dual specificity protein phosphatase 19; PDBTitle: crystal structrue of a novel mitogen-activated protein kinase2 phosphatase, skrp1	c3s4eA_.10.pdb	5fac6affc9af7f6d	10	1	20	1	165	1.26	PDB header: hydrolase	Chain: A: PDB Molecule: dual specificity protein phosphatase 19;	PDBTitle: crystal structrue of a novel mitogen-activated protein kinase2 phosphatase, skrp1	#N/A	MG592453.1_prot_AUR85610.1_32_[locus_tag=NVP1077O_32]_[protein=dual_specificity_phosphatase_catalytic_domain]_[protein_id=AUR85610.1]_[location=complement(26042..26539)]_[gbkey=CDS]
AUR85610.1	PDB header: hydrolase Chain: A: PDB Molecule: dual specificity protein phosphatase; PDBTitle: crystal structure of mouse putative dual specificity phosphatase2 complexed with zinc tungstate, new york structural genomics3 consortium	c2hcmA_.11.pdb	5fac6affc9af7f6d	11	1	17	1	158	2	PDB header: hydrolase	Chain: A: PDB Molecule: dual specificity protein phosphatase;	PDBTitle: crystal structure of mouse putative dual specificity phosphatase2 complexed with zinc tungstate, new york structural genomics3 consortium	#N/A	MG592453.1_prot_AUR85610.1_32_[locus_tag=NVP1077O_32]_[protein=dual_specificity_phosphatase_catalytic_domain]_[protein_id=AUR85610.1]_[location=complement(26042..26539)]_[gbkey=CDS]
AUR85610.1	PDB header: hydrolase Chain: A: PDB Molecule: dual specificity protein phosphatase 14; PDBTitle: crystal structure of human dual specificity phosphatase 14	c2wgpA_.12.pdb	5fac6affc9af7f6d	12	1	18	1	158	1.88	PDB header: hydrolase	Chain: A: PDB Molecule: dual specificity protein phosphatase 14;	PDBTitle: crystal structure of human dual specificity phosphatase 14	#N/A	MG592453.1_prot_AUR85610.1_32_[locus_tag=NVP1077O_32]_[protein=dual_specificity_phosphatase_catalytic_domain]_[protein_id=AUR85610.1]_[location=complement(26042..26539)]_[gbkey=CDS]
AUR85610.1	PDB header: hydrolase Chain: A: PDB Molecule: serine/threonine/tyrosine-interacting protein; PDBTitle: crystal structure of human tyrosine phosphatase-like2 serine/threonine/tyrosine-interacting protein	c2r0bA_.13.pdb	5fac6affc9af7f6d	13	1	18	1	158	1.6	PDB header: hydrolase	Chain: A: PDB Molecule: serine/threonine/tyrosine-interacting protein;	PDBTitle: crystal structure of human tyrosine phosphatase-like2 serine/threonine/tyrosine-interacting protein	#N/A	MG592453.1_prot_AUR85610.1_32_[locus_tag=NVP1077O_32]_[protein=dual_specificity_phosphatase_catalytic_domain]_[protein_id=AUR85610.1]_[location=complement(26042..26539)]_[gbkey=CDS]
AUR85610.1	PDB header: hydrolase Chain: A: PDB Molecule: leucine rich repeat and phosphatase domain containing PDBTitle: crystal structure of a leucine rich repeat and phosphatase domain2 containing protein from entamoeba histolytica	c3emuA_.14.pdb	5fac6affc9af7f6d	14	1	22	2	165	2.2999999999999998	PDB header: hydrolase	Chain: A: PDB Molecule: leucine rich repeat and phosphatase domain containing	PDBTitle: crystal structure of a leucine rich repeat and phosphatase domain2 containing protein from entamoeba histolytica	#N/A	MG592453.1_prot_AUR85610.1_32_[locus_tag=NVP1077O_32]_[protein=dual_specificity_phosphatase_catalytic_domain]_[protein_id=AUR85610.1]_[location=complement(26042..26539)]_[gbkey=CDS]
AUR85610.1	PDB header: hydrolase Chain: A: PDB Molecule: dual specificity protein phosphatase 10; PDBTitle: crystal structure of catalytic domain of human map kinase2 phosphatase 5	c1zzwA_.15.pdb	5fac6affc9af7f6d	15	1	23	1	159	1.6	PDB header: hydrolase	Chain: A: PDB Molecule: dual specificity protein phosphatase 10;	PDBTitle: crystal structure of catalytic domain of human map kinase2 phosphatase 5	#N/A	MG592453.1_prot_AUR85610.1_32_[locus_tag=NVP1077O_32]_[protein=dual_specificity_phosphatase_catalytic_domain]_[protein_id=AUR85610.1]_[location=complement(26042..26539)]_[gbkey=CDS]
AUR85610.1	PDB header: hydrolase Chain: A: PDB Molecule: sex4 glucan phosphatase; PDBTitle: structure of a plant phosphatase	c3nmeA_.16.pdb	5fac6affc9af7f6d	16	1	13	2	154	2.4	PDB header: hydrolase	Chain: A: PDB Molecule: sex4 glucan phosphatase;	PDBTitle: structure of a plant phosphatase	#N/A	MG592453.1_prot_AUR85610.1_32_[locus_tag=NVP1077O_32]_[protein=dual_specificity_phosphatase_catalytic_domain]_[protein_id=AUR85610.1]_[location=complement(26042..26539)]_[gbkey=CDS]
AUR85610.1	PDB header: hydrolase Chain: C: PDB Molecule: protein phosphatase slingshot homolog 2; PDBTitle: crystal structure of slingshot phosphatase 2	c2nt2C_.17.pdb	5fac6affc9af7f6d	17	1	19	2	165	2.1	PDB header: hydrolase	Chain: C: PDB Molecule: protein phosphatase slingshot homolog 2;	PDBTitle: crystal structure of slingshot phosphatase 2	#N/A	MG592453.1_prot_AUR85610.1_32_[locus_tag=NVP1077O_32]_[protein=dual_specificity_phosphatase_catalytic_domain]_[protein_id=AUR85610.1]_[location=complement(26042..26539)]_[gbkey=CDS]
AUR85610.1	PDB header: hydrolase Chain: C: PDB Molecule: dual specificity protein phosphatase 13; PDBTitle: crystal structure of tmdp	c2gwoC_.18.pdb	5fac6affc9af7f6d	18	1	17	1	158	2.4	PDB header: hydrolase	Chain: C: PDB Molecule: dual specificity protein phosphatase 13;	PDBTitle: crystal structure of tmdp	#N/A	MG592453.1_prot_AUR85610.1_32_[locus_tag=NVP1077O_32]_[protein=dual_specificity_phosphatase_catalytic_domain]_[protein_id=AUR85610.1]_[location=complement(26042..26539)]_[gbkey=CDS]
AUR85610.1	PDB header: hydrolase Chain: A: PDB Molecule: dual specificity protein phosphatase 2; PDBTitle: solution structure of the catalytic domain of mapk2 phosphatase pac-1: insights into substrate-induced3 enzymatic activation	d1m3ga_.19.pdb	5fac6affc9af7f6d	19	1	17	1	165	UNK	PDB header: hydrolase	Chain: A: PDB Molecule: dual specificity protein phosphatase 2;	PDBTitle: solution structure of the catalytic domain of mapk2 phosphatase pac-1: insights into substrate-induced3 enzymatic activation	#N/A	MG592453.1_prot_AUR85610.1_32_[locus_tag=NVP1077O_32]_[protein=dual_specificity_phosphatase_catalytic_domain]_[protein_id=AUR85610.1]_[location=complement(26042..26539)]_[gbkey=CDS]
AUR85610.1	PDB header: hydrolase Chain: B: PDB Molecule: dual specificity protein phosphatase 5; PDBTitle: crystal structure of human dusp5	c2g6zB_.20.pdb	5fac6affc9af7f6d	20	1	17	2	165	2.7	PDB header: hydrolase	Chain: B: PDB Molecule: dual specificity protein phosphatase 5;	PDBTitle: crystal structure of human dusp5	#N/A	MG592453.1_prot_AUR85610.1_32_[locus_tag=NVP1077O_32]_[protein=dual_specificity_phosphatase_catalytic_domain]_[protein_id=AUR85610.1]_[location=complement(26042..26539)]_[gbkey=CDS]
Description	Template Info	Template/Model	Job ID	Rank	#N/A	Sequence ID	Qstart	Qend	Resolution	Template Info	#N/A	#N/A	#N/A	# Job Description
AUR85613.1	PDB header: transcription Chain: M: PDB Molecule: transcription initiation factor iib; PDBTitle: crystal structure of rna polymerase ii in complex with tfiib	c3k1fM_.1.pdb	395d8932327a86c9	1	0.554	39	4	42	4.3	PDB header: transcription	Chain: M: PDB Molecule: transcription initiation factor iib;	PDBTitle: crystal structure of rna polymerase ii in complex with tfiib	#N/A	MG592453.1_prot_AUR85613.1_35_[locus_tag=NVP1077O_35]_[protein=hypothetical_protein]_[protein_id=AUR85613.1]_[location=complement(27316..27510)]_[gbkey=CDS]
AUR85613.1	PDB header: transcription initiation Chain: A: PDB Molecule: tfiib; PDBTitle: n-terminal domain of tfiib, nmr	d1pfta_.2.pdb	395d8932327a86c9	2	0.384	40	11	42	UNK	PDB header: transcription initiation	Chain: A: PDB Molecule: tfiib;	PDBTitle: n-terminal domain of tfiib, nmr	#N/A	MG592453.1_prot_AUR85613.1_35_[locus_tag=NVP1077O_35]_[protein=hypothetical_protein]_[protein_id=AUR85613.1]_[location=complement(27316..27510)]_[gbkey=CDS]
AUR85613.1	PDB header: gene regulation Chain: A: PDB Molecule: transcription factor ii b (tfiib); PDBTitle: solution structure of human tfiib n-terminal domain	d1dl6a_.3.pdb	395d8932327a86c9	3	0.309	28	11	42	UNK	PDB header: gene regulation	Chain: A: PDB Molecule: transcription factor ii b (tfiib);	PDBTitle: solution structure of human tfiib n-terminal domain	#N/A	MG592453.1_prot_AUR85613.1_35_[locus_tag=NVP1077O_35]_[protein=hypothetical_protein]_[protein_id=AUR85613.1]_[location=complement(27316..27510)]_[gbkey=CDS]
AUR85613.1	PDB header: transcription, transferase/dna/rna Chain: M: PDB Molecule: transcription initiation factor iib; PDBTitle: human holo-pic in the initial transcribing state (no iis)	c5iy9M_.4.pdb	395d8932327a86c9	4	0.278	28	11	42	6.3	PDB header: transcription, transferase/dna/rna	Chain: M: PDB Molecule: transcription initiation factor iib;	PDBTitle: human holo-pic in the initial transcribing state (no iis)	#N/A	MG592453.1_prot_AUR85613.1_35_[locus_tag=NVP1077O_35]_[protein=hypothetical_protein]_[protein_id=AUR85613.1]_[location=complement(27316..27510)]_[gbkey=CDS]
AUR85613.1	PDB header: transcription Chain: M: PDB Molecule: transcription initiation factor iib; PDBTitle: crystal structure of an rna polymerase ii-tfiib complex	c3k7aM_.5.pdb	395d8932327a86c9	5	0.251	38	4	42	3.8	PDB header: transcription	Chain: M: PDB Molecule: transcription initiation factor iib;	PDBTitle: crystal structure of an rna polymerase ii-tfiib complex	#N/A	MG592453.1_prot_AUR85613.1_35_[locus_tag=NVP1077O_35]_[protein=hypothetical_protein]_[protein_id=AUR85613.1]_[location=complement(27316..27510)]_[gbkey=CDS]
AUR85613.1	PDB header: ligase Chain: A: PDB Molecule: e3 ubiquitin-protein ligase rnf123; PDBTitle: solution nmr structure of the ring finger domain from the kip12 ubiquitination-promoting e3 complex protein 1 (kpc1/rnf123) from homo3 sapiens, northeast structural genomics consortium (nesg) target4 hr8700a	c2ma6A_.6.pdb	395d8932327a86c9	6	0.229	44	11	26	UNK	PDB header: ligase	Chain: A: PDB Molecule: e3 ubiquitin-protein ligase rnf123;	PDBTitle: solution nmr structure of the ring finger domain from the kip12 ubiquitination-promoting e3 complex protein 1 (kpc1/rnf123) from homo3 sapiens, northeast structural genomics consortium (nesg) target4 hr8700a	#N/A	MG592453.1_prot_AUR85613.1_35_[locus_tag=NVP1077O_35]_[protein=hypothetical_protein]_[protein_id=AUR85613.1]_[location=complement(27316..27510)]_[gbkey=CDS]
AUR85613.1	PDB header: structural genomics, unknown function Chain: A: PDB Molecule: putative cytoplasmic protein; PDBTitle: solution nmr structure of yfgj from salmonella typhimurium2 modeled with two zn+2 bound, northeast structural genomics3 consortium target str86	c2jrpA_.7.pdb	395d8932327a86c9	7	0.221	37	10	49	UNK	PDB header: structural genomics, unknown function	Chain: A: PDB Molecule: putative cytoplasmic protein;	PDBTitle: solution nmr structure of yfgj from salmonella typhimurium2 modeled with two zn+2 bound, northeast structural genomics3 consortium target str86	#N/A	MG592453.1_prot_AUR85613.1_35_[locus_tag=NVP1077O_35]_[protein=hypothetical_protein]_[protein_id=AUR85613.1]_[location=complement(27316..27510)]_[gbkey=CDS]
AUR85613.1	PDB header: transcription Chain: M: PDB Molecule: transcription initiation factor iib; PDBTitle: architecture of the rna polymerase ii-mediator core transcription2 initiation complex	c4v1oM_.8.pdb	395d8932327a86c9	8	0.208	44	11	42	9.6999999999999993	PDB header: transcription	Chain: M: PDB Molecule: transcription initiation factor iib;	PDBTitle: architecture of the rna polymerase ii-mediator core transcription2 initiation complex	#N/A	MG592453.1_prot_AUR85613.1_35_[locus_tag=NVP1077O_35]_[protein=hypothetical_protein]_[protein_id=AUR85613.1]_[location=complement(27316..27510)]_[gbkey=CDS]
AUR85613.1	PDB header: oxidoreductase Chain: A: PDB Molecule: cytochrome c oxidase polypeptide iv; PDBTitle: solution structure of zn(ii)cox4	c2odxA_.9.pdb	395d8932327a86c9	9	0.203	29	28	41	UNK	PDB header: oxidoreductase	Chain: A: PDB Molecule: cytochrome c oxidase polypeptide iv;	PDBTitle: solution structure of zn(ii)cox4	#N/A	MG592453.1_prot_AUR85613.1_35_[locus_tag=NVP1077O_35]_[protein=hypothetical_protein]_[protein_id=AUR85613.1]_[location=complement(27316..27510)]_[gbkey=CDS]
AUR85613.1	PDB header: electron transport Chain: S: PDB Molecule: cytochrome c oxidase subunit 5b; PDBTitle: bovine heart cytochrome c oxidase re-refined with molecular2 oxygen	c2y69S_.10.pdb	395d8932327a86c9	10	0.198	36	28	41	1.95	PDB header: electron transport	Chain: S: PDB Molecule: cytochrome c oxidase subunit 5b;	PDBTitle: bovine heart cytochrome c oxidase re-refined with molecular2 oxygen	#N/A	MG592453.1_prot_AUR85613.1_35_[locus_tag=NVP1077O_35]_[protein=hypothetical_protein]_[protein_id=AUR85613.1]_[location=complement(27316..27510)]_[gbkey=CDS]
AUR85613.1	PDB header: metal binding protein Chain: A: PDB Molecule: fusion of the lim interacting domain of ldb1 and PDBTitle: flin4: fusion of the lim binding domain of ldb1 and the n-2 terminal lim domain of lmo4	d1m3va1.11.pdb	395d8932327a86c9	11	0.19	29	32	60	UNK	PDB header: metal binding protein	Chain: A: PDB Molecule: fusion of the lim interacting domain of ldb1 and	PDBTitle: flin4: fusion of the lim binding domain of ldb1 and the n-2 terminal lim domain of lmo4	#N/A	MG592453.1_prot_AUR85613.1_35_[locus_tag=NVP1077O_35]_[protein=hypothetical_protein]_[protein_id=AUR85613.1]_[location=complement(27316..27510)]_[gbkey=CDS]
AUR85613.1	PDB header: oxidoreductase Chain: F: PDB Molecule: cytochrome c oxidase polypeptide vb; PDBTitle: bovine heart cytochrome c oxidase at the fully oxidized state	d1v54f_.12.pdb	395d8932327a86c9	12	0.183	36	28	41	1.8	PDB header: oxidoreductase	Chain: F: PDB Molecule: cytochrome c oxidase polypeptide vb;	PDBTitle: bovine heart cytochrome c oxidase at the fully oxidized state	#N/A	MG592453.1_prot_AUR85613.1_35_[locus_tag=NVP1077O_35]_[protein=hypothetical_protein]_[protein_id=AUR85613.1]_[location=complement(27316..27510)]_[gbkey=CDS]
AUR85613.1	PDB header: transferase Chain: A: PDB Molecule: tetraacyldisaccharide-1-p 4-kinase; PDBTitle: crystal structure of the putative tetraacyldisaccharide-1-p 4-kinase2 from chromobacterium violaceum. nesg target cvr39.	d2hf1a1.13.pdb	395d8932327a86c9	13	0.176	24	11	47	1.9	PDB header: transferase	Chain: A: PDB Molecule: tetraacyldisaccharide-1-p 4-kinase;	PDBTitle: crystal structure of the putative tetraacyldisaccharide-1-p 4-kinase2 from chromobacterium violaceum. nesg target cvr39.	#N/A	MG592453.1_prot_AUR85613.1_35_[locus_tag=NVP1077O_35]_[protein=hypothetical_protein]_[protein_id=AUR85613.1]_[location=complement(27316..27510)]_[gbkey=CDS]
AUR85613.1	PDB header: structural protein Chain: A: PDB Molecule: c-terminal lim domain protein 1; PDBTitle: solution structure of the lim domain of carboxyl terminal2 lim domain protein 1	d1x62a1.14.pdb	395d8932327a86c9	14	0.17	57	37	43	UNK	PDB header: structural protein	Chain: A: PDB Molecule: c-terminal lim domain protein 1;	PDBTitle: solution structure of the lim domain of carboxyl terminal2 lim domain protein 1	#N/A	MG592453.1_prot_AUR85613.1_35_[locus_tag=NVP1077O_35]_[protein=hypothetical_protein]_[protein_id=AUR85613.1]_[location=complement(27316..27510)]_[gbkey=CDS]
AUR85613.1	PDB header: contractile protein Chain: A: PDB Molecule: alpha-actinin-2 associated lim protein; PDBTitle: solution structure of the lim domain of alpha-actinin-22 associated lim protein	d1x64a2.15.pdb	395d8932327a86c9	15	0.169	71	37	43	UNK	PDB header: contractile protein	Chain: A: PDB Molecule: alpha-actinin-2 associated lim protein;	PDBTitle: solution structure of the lim domain of alpha-actinin-22 associated lim protein	#N/A	MG592453.1_prot_AUR85613.1_35_[locus_tag=NVP1077O_35]_[protein=hypothetical_protein]_[protein_id=AUR85613.1]_[location=complement(27316..27510)]_[gbkey=CDS]
AUR85613.1	PDB header: viral protein Chain: B: PDB Molecule: pseudorabies virus protease; PDBTitle: monomeric pseudorabies virus protease pul26n at 2.5 a resolution	c4cx8B_.16.pdb	395d8932327a86c9	16	0.164	40	6	50	2.5299999999999998	PDB header: viral protein	Chain: B: PDB Molecule: pseudorabies virus protease;	PDBTitle: monomeric pseudorabies virus protease pul26n at 2.5 a resolution	#N/A	MG592453.1_prot_AUR85613.1_35_[locus_tag=NVP1077O_35]_[protein=hypothetical_protein]_[protein_id=AUR85613.1]_[location=complement(27316..27510)]_[gbkey=CDS]
AUR85613.1	PDB header: structural genomics, unknown function Chain: A: PDB Molecule: phna-like protein pa0128; PDBTitle: solution structure for phn-a like protein pa0128 from2 pseudomonas aeruginosa	d2akla2.17.pdb	395d8932327a86c9	17	0.158	36	8	41	UNK	PDB header: structural genomics, unknown function	Chain: A: PDB Molecule: phna-like protein pa0128;	PDBTitle: solution structure for phn-a like protein pa0128 from2 pseudomonas aeruginosa	#N/A	MG592453.1_prot_AUR85613.1_35_[locus_tag=NVP1077O_35]_[protein=hypothetical_protein]_[protein_id=AUR85613.1]_[location=complement(27316..27510)]_[gbkey=CDS]
AUR85613.1	PDB header: transcription Chain: V: PDB Molecule: transcription factor iiib 70 kda subunit; PDBTitle: rna polymerase iii closed complex cc1.	c6f42V_.18.pdb	395d8932327a86c9	18	0.157	28	11	42	5.5	PDB header: transcription	Chain: V: PDB Molecule: transcription factor iiib 70 kda subunit;	PDBTitle: rna polymerase iii closed complex cc1.	#N/A	MG592453.1_prot_AUR85613.1_35_[locus_tag=NVP1077O_35]_[protein=hypothetical_protein]_[protein_id=AUR85613.1]_[location=complement(27316..27510)]_[gbkey=CDS]
AUR85613.1	PDB header: ribosome Chain: 9: PDB Molecule: 40s ribosomal protein rps31e; PDBTitle: the crystal structure of the eukaryotic 40s ribosomal subunit in2 complex with eif1 and eif1a - complex 3	c4bpo9_.19.pdb	395d8932327a86c9	19	0.156	31	9	42	3.7	PDB header: ribosome	Chain: 9: PDB Molecule: 40s ribosomal protein rps31e;	PDBTitle: the crystal structure of the eukaryotic 40s ribosomal subunit in2 complex with eif1 and eif1a - complex 3	#N/A	MG592453.1_prot_AUR85613.1_35_[locus_tag=NVP1077O_35]_[protein=hypothetical_protein]_[protein_id=AUR85613.1]_[location=complement(27316..27510)]_[gbkey=CDS]
AUR85613.1	PDB header: structural genomics, unknown function Chain: A: PDB Molecule: uncharacterized protein; PDBTitle: crystal structure of the q4kft4_psef5 protein from pseudomonas2 fluorescens. nesg target plr1	d2pk7a1.20.pdb	395d8932327a86c9	20	0.148	28	11	47	2.2000000000000002	PDB header: structural genomics, unknown function	Chain: A: PDB Molecule: uncharacterized protein;	PDBTitle: crystal structure of the q4kft4_psef5 protein from pseudomonas2 fluorescens. nesg target plr1	#N/A	MG592453.1_prot_AUR85613.1_35_[locus_tag=NVP1077O_35]_[protein=hypothetical_protein]_[protein_id=AUR85613.1]_[location=complement(27316..27510)]_[gbkey=CDS]
Description	Template Info	Template/Model	Job ID	Rank	#N/A	Sequence ID	Qstart	Qend	Resolution	Template Info	#N/A	#N/A	#N/A	# Job Description
AUR85644.1	PDB header: transport protein Chain: A: PDB Molecule: stage iii sporulation protein ab; PDBTitle: stage iii sporulation protein ab (spoiiiab)	c6bs9A_.1.pdb	dd66ed7096a2b526	1	0.432	15	105	160	2.3199999999999998	PDB header: transport protein	Chain: A: PDB Molecule: stage iii sporulation protein ab;	PDBTitle: stage iii sporulation protein ab (spoiiiab)	#N/A	MG592453.1_prot_AUR85644.1_66_[locus_tag=NVP1077O_66]_[protein=hypothetical_protein]_[protein_id=AUR85644.1]_[location=complement(42500..43042)]_[gbkey=CDS]
AUR85644.1	PDB header: dna binding protein Chain: B: PDB Molecule: origin recognition complex subunit 6; PDBTitle: crystal structure of human orc6 fragment	c3m03B_.2.pdb	dd66ed7096a2b526	2	0.372	23	91	130	2.5	PDB header: dna binding protein	Chain: B: PDB Molecule: origin recognition complex subunit 6;	PDBTitle: crystal structure of human orc6 fragment	#N/A	MG592453.1_prot_AUR85644.1_66_[locus_tag=NVP1077O_66]_[protein=hypothetical_protein]_[protein_id=AUR85644.1]_[location=complement(42500..43042)]_[gbkey=CDS]
AUR85644.1	PDB header: signaling protein Chain: A: PDB Molecule: smoothened homolog/soluble cytochrome b562 chimeric PDBTitle: human smoothened receptor structure in complex with cyclopamine	c4o9rA_.3.pdb	dd66ed7096a2b526	3	0.295	18	31	94	3.2	PDB header: signaling protein	Chain: A: PDB Molecule: smoothened homolog/soluble cytochrome b562 chimeric	PDBTitle: human smoothened receptor structure in complex with cyclopamine	#N/A	MG592453.1_prot_AUR85644.1_66_[locus_tag=NVP1077O_66]_[protein=hypothetical_protein]_[protein_id=AUR85644.1]_[location=complement(42500..43042)]_[gbkey=CDS]
AUR85644.1	PDB header: dna binding protein Chain: A: PDB Molecule: arginine repressor; PDBTitle: crystal structure of the n-terminal domain of ahrc	d2p5ka1.4.pdb	dd66ed7096a2b526	4	0.282	19	81	126	1	PDB header: dna binding protein	Chain: A: PDB Molecule: arginine repressor;	PDBTitle: crystal structure of the n-terminal domain of ahrc	#N/A	MG592453.1_prot_AUR85644.1_66_[locus_tag=NVP1077O_66]_[protein=hypothetical_protein]_[protein_id=AUR85644.1]_[location=complement(42500..43042)]_[gbkey=CDS]
AUR85644.1	PDB header: ligase/rna Chain: H: PDB Molecule: aspartyl/glutamyl-trna(asn/gln) amidotransferase subunit b; PDBTitle: crystal structure of the asparagine transamidosome from pseudomonas2 aeruginosa	c4wj3H_.5.pdb	dd66ed7096a2b526	5	0.262	22	54	180	3.71	PDB header: ligase/rna	Chain: H: PDB Molecule: aspartyl/glutamyl-trna(asn/gln) amidotransferase subunit b;	PDBTitle: crystal structure of the asparagine transamidosome from pseudomonas2 aeruginosa	#N/A	MG592453.1_prot_AUR85644.1_66_[locus_tag=NVP1077O_66]_[protein=hypothetical_protein]_[protein_id=AUR85644.1]_[location=complement(42500..43042)]_[gbkey=CDS]
AUR85644.1	PDB header: ligase/rna Chain: K: PDB Molecule: aspartyl/glutamyl-trna(asn/gln) amidotransferase subunit b; PDBTitle: crystal structure of the asparagine transamidosome from pseudomonas2 aeruginosa	c4wj3K_.6.pdb	dd66ed7096a2b526	6	0.262	22	54	180	3.71	PDB header: ligase/rna	Chain: K: PDB Molecule: aspartyl/glutamyl-trna(asn/gln) amidotransferase subunit b;	PDBTitle: crystal structure of the asparagine transamidosome from pseudomonas2 aeruginosa	#N/A	MG592453.1_prot_AUR85644.1_66_[locus_tag=NVP1077O_66]_[protein=hypothetical_protein]_[protein_id=AUR85644.1]_[location=complement(42500..43042)]_[gbkey=CDS]
AUR85644.1	PDB header: ligase/rna Chain: E: PDB Molecule: aspartyl/glutamyl-trna(asn/gln) amidotransferase subunit b; PDBTitle: crystal structure of the asparagine transamidosome from pseudomonas2 aeruginosa	c4wj3E_.7.pdb	dd66ed7096a2b526	7	0.262	22	54	180	3.71	PDB header: ligase/rna	Chain: E: PDB Molecule: aspartyl/glutamyl-trna(asn/gln) amidotransferase subunit b;	PDBTitle: crystal structure of the asparagine transamidosome from pseudomonas2 aeruginosa	#N/A	MG592453.1_prot_AUR85644.1_66_[locus_tag=NVP1077O_66]_[protein=hypothetical_protein]_[protein_id=AUR85644.1]_[location=complement(42500..43042)]_[gbkey=CDS]
AUR85644.1	PDB header: ligase/rna Chain: B: PDB Molecule: aspartyl/glutamyl-trna(asn/gln) amidotransferase subunit b; PDBTitle: crystal structure of the asparagine transamidosome from pseudomonas2 aeruginosa	c4wj3B_.8.pdb	dd66ed7096a2b526	8	0.262	22	54	180	3.71	PDB header: ligase/rna	Chain: B: PDB Molecule: aspartyl/glutamyl-trna(asn/gln) amidotransferase subunit b;	PDBTitle: crystal structure of the asparagine transamidosome from pseudomonas2 aeruginosa	#N/A	MG592453.1_prot_AUR85644.1_66_[locus_tag=NVP1077O_66]_[protein=hypothetical_protein]_[protein_id=AUR85644.1]_[location=complement(42500..43042)]_[gbkey=CDS]
AUR85644.1	PDB header: structural protein Chain: B: PDB Molecule: ezrin-radixin-moesin binding phosphoprotein 50; PDBTitle: moesin ferm domain bound to ebp50 c-terminal peptide	c1sghB_.9.pdb	dd66ed7096a2b526	9	0.246	36	68	78	3.5	PDB header: structural protein	Chain: B: PDB Molecule: ezrin-radixin-moesin binding phosphoprotein 50;	PDBTitle: moesin ferm domain bound to ebp50 c-terminal peptide	#N/A	MG592453.1_prot_AUR85644.1_66_[locus_tag=NVP1077O_66]_[protein=hypothetical_protein]_[protein_id=AUR85644.1]_[location=complement(42500..43042)]_[gbkey=CDS]
AUR85644.1	PDB header: cell adhesion Chain: G: PDB Molecule: na(+)/h(+) exchange regulatory cofactor nhe-rf2; PDBTitle: crystal structure of the radixin ferm domain complexed with2 the nherf-2 c-terminal tail peptide	c2d11G_.10.pdb	dd66ed7096a2b526	10	0.242	40	69	78	2.81	PDB header: cell adhesion	Chain: G: PDB Molecule: na(+)/h(+) exchange regulatory cofactor nhe-rf2;	PDBTitle: crystal structure of the radixin ferm domain complexed with2 the nherf-2 c-terminal tail peptide	#N/A	MG592453.1_prot_AUR85644.1_66_[locus_tag=NVP1077O_66]_[protein=hypothetical_protein]_[protein_id=AUR85644.1]_[location=complement(42500..43042)]_[gbkey=CDS]
AUR85644.1	PDB header: cell adhesion Chain: H: PDB Molecule: na(+)/h(+) exchange regulatory cofactor nhe-rf2; PDBTitle: crystal structure of the radixin ferm domain complexed with2 the nherf-2 c-terminal tail peptide	c2d11H_.11.pdb	dd66ed7096a2b526	11	0.242	40	69	78	2.81	PDB header: cell adhesion	Chain: H: PDB Molecule: na(+)/h(+) exchange regulatory cofactor nhe-rf2;	PDBTitle: crystal structure of the radixin ferm domain complexed with2 the nherf-2 c-terminal tail peptide	#N/A	MG592453.1_prot_AUR85644.1_66_[locus_tag=NVP1077O_66]_[protein=hypothetical_protein]_[protein_id=AUR85644.1]_[location=complement(42500..43042)]_[gbkey=CDS]
AUR85644.1	PDB header: cell adhesion Chain: E: PDB Molecule: na(+)/h(+) exchange regulatory cofactor nhe-rf2; PDBTitle: crystal structure of the radixin ferm domain complexed with2 the nherf-2 c-terminal tail peptide	c2d11E_.12.pdb	dd66ed7096a2b526	12	0.237	40	69	78	2.81	PDB header: cell adhesion	Chain: E: PDB Molecule: na(+)/h(+) exchange regulatory cofactor nhe-rf2;	PDBTitle: crystal structure of the radixin ferm domain complexed with2 the nherf-2 c-terminal tail peptide	#N/A	MG592453.1_prot_AUR85644.1_66_[locus_tag=NVP1077O_66]_[protein=hypothetical_protein]_[protein_id=AUR85644.1]_[location=complement(42500..43042)]_[gbkey=CDS]
AUR85644.1	PDB header: cell adhesion Chain: F: PDB Molecule: na(+)/h(+) exchange regulatory cofactor nhe-rf2; PDBTitle: crystal structure of the radixin ferm domain complexed with2 the nherf-2 c-terminal tail peptide	c2d11F_.13.pdb	dd66ed7096a2b526	13	0.237	40	69	78	2.81	PDB header: cell adhesion	Chain: F: PDB Molecule: na(+)/h(+) exchange regulatory cofactor nhe-rf2;	PDBTitle: crystal structure of the radixin ferm domain complexed with2 the nherf-2 c-terminal tail peptide	#N/A	MG592453.1_prot_AUR85644.1_66_[locus_tag=NVP1077O_66]_[protein=hypothetical_protein]_[protein_id=AUR85644.1]_[location=complement(42500..43042)]_[gbkey=CDS]
AUR85644.1	PDB header: repressor Chain: A: PDB Molecule: arginine repressor; PDBTitle: structure of the arginine repressor from bacillus stearothermophilus	d1b4aa1.14.pdb	dd66ed7096a2b526	14	0.232	22	83	126	2.5	PDB header: repressor	Chain: A: PDB Molecule: arginine repressor;	PDBTitle: structure of the arginine repressor from bacillus stearothermophilus	#N/A	MG592453.1_prot_AUR85644.1_66_[locus_tag=NVP1077O_66]_[protein=hypothetical_protein]_[protein_id=AUR85644.1]_[location=complement(42500..43042)]_[gbkey=CDS]
AUR85644.1	PDB header: gene regulation Chain: A: PDB Molecule: p53-like transcription factor; PDBTitle: crystal structure of the c-terminal sterile alpha motif (sam) domain2 of human p73 alpha splice variant	d1dxsa_.15.pdb	dd66ed7096a2b526	15	0.209	29	27	40	2.54	PDB header: gene regulation	Chain: A: PDB Molecule: p53-like transcription factor;	PDBTitle: crystal structure of the c-terminal sterile alpha motif (sam) domain2 of human p73 alpha splice variant	#N/A	MG592453.1_prot_AUR85644.1_66_[locus_tag=NVP1077O_66]_[protein=hypothetical_protein]_[protein_id=AUR85644.1]_[location=complement(42500..43042)]_[gbkey=CDS]
AUR85644.1	PDB header: repressor Chain: A: PDB Molecule: arginine repressor; PDBTitle: structure of the arginine repressor from bacillus stearothermophilus	c1b4aA_.16.pdb	dd66ed7096a2b526	16	0.205	20	83	126	2.5	PDB header: repressor	Chain: A: PDB Molecule: arginine repressor;	PDBTitle: structure of the arginine repressor from bacillus stearothermophilus	#N/A	MG592453.1_prot_AUR85644.1_66_[locus_tag=NVP1077O_66]_[protein=hypothetical_protein]_[protein_id=AUR85644.1]_[location=complement(42500..43042)]_[gbkey=CDS]
AUR85644.1	PDB header: structural genomics, unknown function Chain: A: PDB Molecule: hypothetical protein ttha1432; PDBTitle: crystal structure of a hypothetical protein ttha1432 from thermus2 thermophilus	c2yskA_.17.pdb	dd66ed7096a2b526	17	0.201	22	69	174	1.9	PDB header: structural genomics, unknown function	Chain: A: PDB Molecule: hypothetical protein ttha1432;	PDBTitle: crystal structure of a hypothetical protein ttha1432 from thermus2 thermophilus	#N/A	MG592453.1_prot_AUR85644.1_66_[locus_tag=NVP1077O_66]_[protein=hypothetical_protein]_[protein_id=AUR85644.1]_[location=complement(42500..43042)]_[gbkey=CDS]
AUR85644.1	PDB header: ligase Chain: B: PDB Molecule: aspartyl/glutamyl-trna(asn/gln) amidotransferase PDBTitle: structure of trna-dependent amidotransferase gatcab2 complexed with adp-alf4	c2g5iB_.18.pdb	dd66ed7096a2b526	18	0.169	17	55	171	3.35	PDB header: ligase	Chain: B: PDB Molecule: aspartyl/glutamyl-trna(asn/gln) amidotransferase	PDBTitle: structure of trna-dependent amidotransferase gatcab2 complexed with adp-alf4	#N/A	MG592453.1_prot_AUR85644.1_66_[locus_tag=NVP1077O_66]_[protein=hypothetical_protein]_[protein_id=AUR85644.1]_[location=complement(42500..43042)]_[gbkey=CDS]
AUR85644.1	PDB header: gene regulation Chain: A: PDB Molecule: second splice variant p63; PDBTitle: solution structure of the c-terminal domain of p63	d1rg6a_.19.pdb	dd66ed7096a2b526	19	0.15	29	27	40	UNK	PDB header: gene regulation	Chain: A: PDB Molecule: second splice variant p63;	PDBTitle: solution structure of the c-terminal domain of p63	#N/A	MG592453.1_prot_AUR85644.1_66_[locus_tag=NVP1077O_66]_[protein=hypothetical_protein]_[protein_id=AUR85644.1]_[location=complement(42500..43042)]_[gbkey=CDS]
AUR85644.1	PDB header: viral protein Chain: A: PDB Molecule: murine norovirus vpg protein; PDBTitle: solution structure of the core domain (11-85) of the murine norovirus2 vpg protein	c2m4gA_.20.pdb	dd66ed7096a2b526	20	0.145	32	112	130	UNK	PDB header: viral protein	Chain: A: PDB Molecule: murine norovirus vpg protein;	PDBTitle: solution structure of the core domain (11-85) of the murine norovirus2 vpg protein	#N/A	MG592453.1_prot_AUR85644.1_66_[locus_tag=NVP1077O_66]_[protein=hypothetical_protein]_[protein_id=AUR85644.1]_[location=complement(42500..43042)]_[gbkey=CDS]
Description	Template Info	Template/Model	Job ID	Rank	#N/A	Sequence ID	Qstart	Qend	Resolution	Template Info	#N/A	#N/A	#N/A	# Job Description
AUR85599.1	PDB header: dna binding protein/recombination/dna Chain: B: PDB Molecule: recombinase flp protein; PDBTitle: flpe w330f mutant-dna holliday junction complex	c1p4eB_.1.pdb	87b52f42ea51d0e3	1	0.438	26	183	221	2.7	PDB header: dna binding protein/recombination/dna	Chain: B: PDB Molecule: recombinase flp protein;	PDBTitle: flpe w330f mutant-dna holliday junction complex	#N/A	MG592453.1_prot_AUR85599.1_21_[locus_tag=NVP1077O_21]_[protein=head_completion_adaptor]_[protein_id=AUR85599.1]_[location=14794..15531]_[gbkey=CDS]
AUR85599.1	PDB header: structural protein Chain: A: PDB Molecule: protein (arrestin); PDBTitle: arrestin from bovine rod outer segments	d1cf1a1.2.pdb	87b52f42ea51d0e3	2	0.257	20	51	75	2.8	PDB header: structural protein	Chain: A: PDB Molecule: protein (arrestin);	PDBTitle: arrestin from bovine rod outer segments	#N/A	MG592453.1_prot_AUR85599.1_21_[locus_tag=NVP1077O_21]_[protein=head_completion_adaptor]_[protein_id=AUR85599.1]_[location=14794..15531]_[gbkey=CDS]
AUR85599.1	PDB header: dna binding protein/recombination/dna Chain: A: PDB Molecule: recombinase flp protein; PDBTitle: flpe w330f mutant-dna holliday junction complex	d1p4ea2.3.pdb	87b52f42ea51d0e3	3	0.22	24	176	221	2.7	PDB header: dna binding protein/recombination/dna	Chain: A: PDB Molecule: recombinase flp protein;	PDBTitle: flpe w330f mutant-dna holliday junction complex	#N/A	MG592453.1_prot_AUR85599.1_21_[locus_tag=NVP1077O_21]_[protein=head_completion_adaptor]_[protein_id=AUR85599.1]_[location=14794..15531]_[gbkey=CDS]
AUR85599.1	PDB header: dna binding protein Chain: A: PDB Molecule: phage integrase; PDBTitle: structure of the arm-type binding domain of hai7 integrase	c3ju0A_.4.pdb	87b52f42ea51d0e3	4	0.205	23	197	227	1.6	PDB header: dna binding protein	Chain: A: PDB Molecule: phage integrase;	PDBTitle: structure of the arm-type binding domain of hai7 integrase	#N/A	MG592453.1_prot_AUR85599.1_21_[locus_tag=NVP1077O_21]_[protein=head_completion_adaptor]_[protein_id=AUR85599.1]_[location=14794..15531]_[gbkey=CDS]
AUR85599.1	PDB header: oxidoreductase Chain: B: PDB Molecule: pyridoxamine 5'-phosphate oxidase; PDBTitle: crystal structure of phzg from burkholderia lata 383	c4hmwB_.5.pdb	87b52f42ea51d0e3	5	0.199	26	175	201	1.53	PDB header: oxidoreductase	Chain: B: PDB Molecule: pyridoxamine 5'-phosphate oxidase;	PDBTitle: crystal structure of phzg from burkholderia lata 383	#N/A	MG592453.1_prot_AUR85599.1_21_[locus_tag=NVP1077O_21]_[protein=head_completion_adaptor]_[protein_id=AUR85599.1]_[location=14794..15531]_[gbkey=CDS]
AUR85599.1	PDB header: virus Chain: C: PDB Molecule: vp3; PDBTitle: crystallographic structure of full particle of deformed wing virus	c5g52C_.6.pdb	87b52f42ea51d0e3	6	0.195	28	106	155	3.8	PDB header: virus	Chain: C: PDB Molecule: vp3;	PDBTitle: crystallographic structure of full particle of deformed wing virus	#N/A	MG592453.1_prot_AUR85599.1_21_[locus_tag=NVP1077O_21]_[protein=head_completion_adaptor]_[protein_id=AUR85599.1]_[location=14794..15531]_[gbkey=CDS]
AUR85599.1	PDB header: heme binding protein Chain: B: PDB Molecule: putative hmuy_like heme binding protein; PDBTitle: crystal structure of a putative hmuy_like heme binding protein2 (bvu_2192) from bacteroides vulgatus atcc 8482 at 2.12 a resolution	c3u22B_.7.pdb	87b52f42ea51d0e3	7	0.183	16	78	102	2.12	PDB header: heme binding protein	Chain: B: PDB Molecule: putative hmuy_like heme binding protein;	PDBTitle: crystal structure of a putative hmuy_like heme binding protein2 (bvu_2192) from bacteroides vulgatus atcc 8482 at 2.12 a resolution	#N/A	MG592453.1_prot_AUR85599.1_21_[locus_tag=NVP1077O_21]_[protein=head_completion_adaptor]_[protein_id=AUR85599.1]_[location=14794..15531]_[gbkey=CDS]
AUR85599.1	PDB header: replication Chain: C: PDB Molecule: monopolin complex subunit csm1; PDBTitle: structure of csm1 c-terminal domain, p21212 form	c3n4sC_.8.pdb	87b52f42ea51d0e3	8	0.182	7	68	96	2.35	PDB header: replication	Chain: C: PDB Molecule: monopolin complex subunit csm1;	PDBTitle: structure of csm1 c-terminal domain, p21212 form	#N/A	MG592453.1_prot_AUR85599.1_21_[locus_tag=NVP1077O_21]_[protein=head_completion_adaptor]_[protein_id=AUR85599.1]_[location=14794..15531]_[gbkey=CDS]
AUR85599.1	PDB header: protein transport/signaling protein Chain: A: PDB Molecule: adp-ribosylation factor binding protein gga3; PDBTitle: crystal structure of gga3 gat domain in complex with2 ubiquitin	d1wr6a1.9.pdb	87b52f42ea51d0e3	9	0.177	11	4	49	2.6	PDB header: protein transport/signaling protein	Chain: A: PDB Molecule: adp-ribosylation factor binding protein gga3;	PDBTitle: crystal structure of gga3 gat domain in complex with2 ubiquitin	#N/A	MG592453.1_prot_AUR85599.1_21_[locus_tag=NVP1077O_21]_[protein=head_completion_adaptor]_[protein_id=AUR85599.1]_[location=14794..15531]_[gbkey=CDS]
AUR85599.1	PDB header: structural genomics, unknown function Chain: C: PDB Molecule: conserved domain protein; PDBTitle: crystal structure of a conserved domain protein (sp_1775) from2 streptococcus pneumoniae tigr4 at 1.91 a resolution	c4iajC_.10.pdb	87b52f42ea51d0e3	10	0.176	22	78	126	1.91	PDB header: structural genomics, unknown function	Chain: C: PDB Molecule: conserved domain protein;	PDBTitle: crystal structure of a conserved domain protein (sp_1775) from2 streptococcus pneumoniae tigr4 at 1.91 a resolution	#N/A	MG592453.1_prot_AUR85599.1_21_[locus_tag=NVP1077O_21]_[protein=head_completion_adaptor]_[protein_id=AUR85599.1]_[location=14794..15531]_[gbkey=CDS]
AUR85599.1	PDB header: hydrolase Chain: A: PDB Molecule: beta-xylosidase; PDBTitle: geobacillus thermoglucosidasius gh family 52 xylosidase	c4c1oA_.11.pdb	87b52f42ea51d0e3	11	0.17	24	18	63	1.7	PDB header: hydrolase	Chain: A: PDB Molecule: beta-xylosidase;	PDBTitle: geobacillus thermoglucosidasius gh family 52 xylosidase	#N/A	MG592453.1_prot_AUR85599.1_21_[locus_tag=NVP1077O_21]_[protein=head_completion_adaptor]_[protein_id=AUR85599.1]_[location=14794..15531]_[gbkey=CDS]
AUR85599.1	PDB header: hydrolase Chain: B: PDB Molecule: lysosomal alpha-mannosidase; PDBTitle: the structure of the bovine lysosomal a-mannosidase2 suggests a novel mechanism for low ph activation	c1o7dB_.12.pdb	87b52f42ea51d0e3	12	0.156	15	94	140	2.7	PDB header: hydrolase	Chain: B: PDB Molecule: lysosomal alpha-mannosidase;	PDBTitle: the structure of the bovine lysosomal a-mannosidase2 suggests a novel mechanism for low ph activation	#N/A	MG592453.1_prot_AUR85599.1_21_[locus_tag=NVP1077O_21]_[protein=head_completion_adaptor]_[protein_id=AUR85599.1]_[location=14794..15531]_[gbkey=CDS]
AUR85599.1	PDB header: virus Chain: C: PDB Molecule: genome polyprotein; PDBTitle: crystal structure of slow bee paralysis virus at 3.4a resolution	c5j96C_.13.pdb	87b52f42ea51d0e3	13	0.147	20	106	155	3.41	PDB header: virus	Chain: C: PDB Molecule: genome polyprotein;	PDBTitle: crystal structure of slow bee paralysis virus at 3.4a resolution	#N/A	MG592453.1_prot_AUR85599.1_21_[locus_tag=NVP1077O_21]_[protein=head_completion_adaptor]_[protein_id=AUR85599.1]_[location=14794..15531]_[gbkey=CDS]
AUR85599.1	PDB header: oxidoreductase Chain: A: PDB Molecule: phenazine biosynthesis protein phzg; PDBTitle: x-ray crystal structure of phzg from pseudomonas fluorescens	d1ty9a_.14.pdb	87b52f42ea51d0e3	14	0.138	16	183	201	1.8	PDB header: oxidoreductase	Chain: A: PDB Molecule: phenazine biosynthesis protein phzg;	PDBTitle: x-ray crystal structure of phzg from pseudomonas fluorescens	#N/A	MG592453.1_prot_AUR85599.1_21_[locus_tag=NVP1077O_21]_[protein=head_completion_adaptor]_[protein_id=AUR85599.1]_[location=14794..15531]_[gbkey=CDS]
AUR85599.1	PDB header: signaling protein Chain: A: PDB Molecule: beta-arrestin1; PDBTitle: crystal structure of bovine beta-arrestin 1	d1g4ma1.15.pdb	87b52f42ea51d0e3	15	0.129	13	52	75	1.9	PDB header: signaling protein	Chain: A: PDB Molecule: beta-arrestin1;	PDBTitle: crystal structure of bovine beta-arrestin 1	#N/A	MG592453.1_prot_AUR85599.1_21_[locus_tag=NVP1077O_21]_[protein=head_completion_adaptor]_[protein_id=AUR85599.1]_[location=14794..15531]_[gbkey=CDS]
AUR85599.1	PDB header: glycosyl hydrolase Chain: A: PDB Molecule: chitobiase; PDBTitle: bacterial chitobiase, glycosyl hydrolase family 20	d1qbaa2.16.pdb	87b52f42ea51d0e3	16	0.127	14	115	151	1.85	PDB header: glycosyl hydrolase	Chain: A: PDB Molecule: chitobiase;	PDBTitle: bacterial chitobiase, glycosyl hydrolase family 20	#N/A	MG592453.1_prot_AUR85599.1_21_[locus_tag=NVP1077O_21]_[protein=head_completion_adaptor]_[protein_id=AUR85599.1]_[location=14794..15531]_[gbkey=CDS]
AUR85599.1	PDB header: transferase Chain: A: PDB Molecule: glycylpeptide n-tetradecanoyltransferase 1; PDBTitle: crystal structure of human myristoyl-coa:protein n-2 myristoyltransferase.	d1rxta1.17.pdb	87b52f42ea51d0e3	17	0.118	14	65	92	3	PDB header: transferase	Chain: A: PDB Molecule: glycylpeptide n-tetradecanoyltransferase 1;	PDBTitle: crystal structure of human myristoyl-coa:protein n-2 myristoyltransferase.	#N/A	MG592453.1_prot_AUR85599.1_21_[locus_tag=NVP1077O_21]_[protein=head_completion_adaptor]_[protein_id=AUR85599.1]_[location=14794..15531]_[gbkey=CDS]
AUR85599.1	PDB header: transferase Chain: A: PDB Molecule: dna-directed rna polymerases i, ii, and iii subunit rpabc PDBTitle: rpb5 from s.cerevisiae	d1dzfa1.18.pdb	87b52f42ea51d0e3	18	0.117	40	4	23	1.9	PDB header: transferase	Chain: A: PDB Molecule: dna-directed rna polymerases i, ii, and iii subunit rpabc	PDBTitle: rpb5 from s.cerevisiae	#N/A	MG592453.1_prot_AUR85599.1_21_[locus_tag=NVP1077O_21]_[protein=head_completion_adaptor]_[protein_id=AUR85599.1]_[location=14794..15531]_[gbkey=CDS]
AUR85599.1	PDB header: gene regulation Chain: A: PDB Molecule: mog1 protein; PDBTitle: protein mog1 e65a mutant	d1jhsa_.19.pdb	87b52f42ea51d0e3	19	0.114	27	161	188	1.9	PDB header: gene regulation	Chain: A: PDB Molecule: mog1 protein;	PDBTitle: protein mog1 e65a mutant	#N/A	MG592453.1_prot_AUR85599.1_21_[locus_tag=NVP1077O_21]_[protein=head_completion_adaptor]_[protein_id=AUR85599.1]_[location=14794..15531]_[gbkey=CDS]
AUR85599.1	PDB header: hydrolase inhibitor Chain: A: PDB Molecule: rrna n-glycosidase a chain; PDBTitle: mistletoe lectin i from viscum album. crystal structure at 2.05 a2 resolution	d1sz6a_.20.pdb	87b52f42ea51d0e3	20	0.113	25	49	88	2.0499999999999998	PDB header: hydrolase inhibitor	Chain: A: PDB Molecule: rrna n-glycosidase a chain;	PDBTitle: mistletoe lectin i from viscum album. crystal structure at 2.05 a2 resolution	#N/A	MG592453.1_prot_AUR85599.1_21_[locus_tag=NVP1077O_21]_[protein=head_completion_adaptor]_[protein_id=AUR85599.1]_[location=14794..15531]_[gbkey=CDS]
Description	Template Info	Template/Model	Job ID	Rank	#N/A	Sequence ID	Qstart	Qend	Resolution	Template Info	#N/A	#N/A	#N/A	# Job Description
AUR85623.1	PDB header: ligase Chain: A: PDB Molecule: e3 ubiquitin-protein ligase hectd1; PDBTitle: solution nmr structure of a helical bundle domain from human e3 ligase2 hectd1. northeast structural genomics consortium (nesg) target3 ht6305a	c2lc3A_.1.pdb	6c1cc4b5890a8c30	1	0.287	67	4	15	UNK	PDB header: ligase	Chain: A: PDB Molecule: e3 ubiquitin-protein ligase hectd1;	PDBTitle: solution nmr structure of a helical bundle domain from human e3 ligase2 hectd1. northeast structural genomics consortium (nesg) target3 ht6305a	#N/A	MG592453.1_prot_AUR85623.1_45_[locus_tag=NVP1077O_45]_[protein=hypothetical_protein]_[protein_id=AUR85623.1]_[location=complement(32390..32554)]_[gbkey=CDS]
AUR85623.1	PDB header: rna binding protein Chain: A: PDB Molecule: orf 1 protein; PDBTitle: c-terminal domain of orf1p from mouse line-1	c2jrbA_.2.pdb	6c1cc4b5890a8c30	2	0.133	25	11	30	UNK	PDB header: rna binding protein	Chain: A: PDB Molecule: orf 1 protein;	PDBTitle: c-terminal domain of orf1p from mouse line-1	#N/A	MG592453.1_prot_AUR85623.1_45_[locus_tag=NVP1077O_45]_[protein=hypothetical_protein]_[protein_id=AUR85623.1]_[location=complement(32390..32554)]_[gbkey=CDS]
AUR85623.1	PDB header: hydrolase Chain: A: PDB Molecule: glucoamylase; PDBTitle: crystal structure of bacterial glucoamylase	c1lf6A_.3.pdb	6c1cc4b5890a8c30	3	0.127	28	6	47	2.1	PDB header: hydrolase	Chain: A: PDB Molecule: glucoamylase;	PDBTitle: crystal structure of bacterial glucoamylase	#N/A	MG592453.1_prot_AUR85623.1_45_[locus_tag=NVP1077O_45]_[protein=hypothetical_protein]_[protein_id=AUR85623.1]_[location=complement(32390..32554)]_[gbkey=CDS]
AUR85623.1	PDB header: rna binding protein Chain: A: PDB Molecule: orf1 codes for a 40 kda product; PDBTitle: solution structure of the rmm-ctd domains of human line-1 orf1p	c2ldyA_.4.pdb	6c1cc4b5890a8c30	4	0.126	27	11	32	UNK	PDB header: rna binding protein	Chain: A: PDB Molecule: orf1 codes for a 40 kda product;	PDBTitle: solution structure of the rmm-ctd domains of human line-1 orf1p	#N/A	MG592453.1_prot_AUR85623.1_45_[locus_tag=NVP1077O_45]_[protein=hypothetical_protein]_[protein_id=AUR85623.1]_[location=complement(32390..32554)]_[gbkey=CDS]
AUR85623.1	PDB header: transcription Chain: C: PDB Molecule: modulator of the activity of ets cg15085-pa; PDBTitle: crystal structure of yan-sam/mae-sam complex	d1sv0c_.5.pdb	6c1cc4b5890a8c30	5	0.107	88	8	15	2.0699999999999998	PDB header: transcription	Chain: C: PDB Molecule: modulator of the activity of ets cg15085-pa;	PDBTitle: crystal structure of yan-sam/mae-sam complex	#N/A	MG592453.1_prot_AUR85623.1_45_[locus_tag=NVP1077O_45]_[protein=hypothetical_protein]_[protein_id=AUR85623.1]_[location=complement(32390..32554)]_[gbkey=CDS]
AUR85623.1	PDB header: dna binding protein/dna Chain: A: PDB Molecule: lin-12 and glp-1 phenotype protein 1, isoform a; PDBTitle: csl (lag-1) bound to dna with lin-12 ram peptide, p212121	d3brda3.6.pdb	6c1cc4b5890a8c30	6	0.095	27	34	48	2.21	PDB header: dna binding protein/dna	Chain: A: PDB Molecule: lin-12 and glp-1 phenotype protein 1, isoform a;	PDBTitle: csl (lag-1) bound to dna with lin-12 ram peptide, p212121	#N/A	MG592453.1_prot_AUR85623.1_45_[locus_tag=NVP1077O_45]_[protein=hypothetical_protein]_[protein_id=AUR85623.1]_[location=complement(32390..32554)]_[gbkey=CDS]
AUR85623.1	PDB header: transferase Chain: A: PDB Molecule: ephrin type-b receptor 4; PDBTitle: structure of the sam domain of human ephrin type-b receptor2 4	c2qkqA_.7.pdb	6c1cc4b5890a8c30	7	0.064	19	1	16	2.1	PDB header: transferase	Chain: A: PDB Molecule: ephrin type-b receptor 4;	PDBTitle: structure of the sam domain of human ephrin type-b receptor2 4	#N/A	MG592453.1_prot_AUR85623.1_45_[locus_tag=NVP1077O_45]_[protein=hypothetical_protein]_[protein_id=AUR85623.1]_[location=complement(32390..32554)]_[gbkey=CDS]
AUR85623.1	PDB header: gene regulation Chain: A: PDB Molecule: pre-mrna-splicing factor 18; PDBTitle: solution structure of splicing factor motif in pre-mrna splicing2 factor 18 (hprp18)	d2dk4a1.8.pdb	6c1cc4b5890a8c30	8	0.064	24	2	42	UNK	PDB header: gene regulation	Chain: A: PDB Molecule: pre-mrna-splicing factor 18;	PDBTitle: solution structure of splicing factor motif in pre-mrna splicing2 factor 18 (hprp18)	#N/A	MG592453.1_prot_AUR85623.1_45_[locus_tag=NVP1077O_45]_[protein=hypothetical_protein]_[protein_id=AUR85623.1]_[location=complement(32390..32554)]_[gbkey=CDS]
AUR85623.1	PDB header: transferase Chain: A: PDB Molecule: protein (epha4 receptor tyrosine kinase); PDBTitle: the crystal structure of an eph receptor sam domain reveals2 a mechanism for modular dimerization.	c1b0xA_.9.pdb	6c1cc4b5890a8c30	9	0.06	19	1	16	2	PDB header: transferase	Chain: A: PDB Molecule: protein (epha4 receptor tyrosine kinase);	PDBTitle: the crystal structure of an eph receptor sam domain reveals2 a mechanism for modular dimerization.	#N/A	MG592453.1_prot_AUR85623.1_45_[locus_tag=NVP1077O_45]_[protein=hypothetical_protein]_[protein_id=AUR85623.1]_[location=complement(32390..32554)]_[gbkey=CDS]
AUR85623.1	PDB header: transferase Chain: A: PDB Molecule: protein (epha4 receptor tyrosine kinase); PDBTitle: the crystal structure of an eph receptor sam domain reveals2 a mechanism for modular dimerization.	d1b0xa_.10.pdb	6c1cc4b5890a8c30	10	0.06	19	1	16	2	PDB header: transferase	Chain: A: PDB Molecule: protein (epha4 receptor tyrosine kinase);	PDBTitle: the crystal structure of an eph receptor sam domain reveals2 a mechanism for modular dimerization.	#N/A	MG592453.1_prot_AUR85623.1_45_[locus_tag=NVP1077O_45]_[protein=hypothetical_protein]_[protein_id=AUR85623.1]_[location=complement(32390..32554)]_[gbkey=CDS]
AUR85623.1	PDB header: tyrosine-protein kinase Chain: A: PDB Molecule: ephrin type-b receptor 2; PDBTitle: the solution structure of sam domain from the receptor2 tyrosine kinase ephb2, nmr, 10 structures	d1sgga_.11.pdb	6c1cc4b5890a8c30	11	0.059	19	1	16	UNK	PDB header: tyrosine-protein kinase	Chain: A: PDB Molecule: ephrin type-b receptor 2;	PDBTitle: the solution structure of sam domain from the receptor2 tyrosine kinase ephb2, nmr, 10 structures	#N/A	MG592453.1_prot_AUR85623.1_45_[locus_tag=NVP1077O_45]_[protein=hypothetical_protein]_[protein_id=AUR85623.1]_[location=complement(32390..32554)]_[gbkey=CDS]
AUR85623.1	PDB header: structural genomics, unknown function Chain: A: PDB Molecule: putative uncharacterized protein ttha0547; PDBTitle: crystal structure of hypothetical protein ttha0547	c2z0rA_.12.pdb	6c1cc4b5890a8c30	12	0.055	46	17	29	2.2999999999999998	PDB header: structural genomics, unknown function	Chain: A: PDB Molecule: putative uncharacterized protein ttha0547;	PDBTitle: crystal structure of hypothetical protein ttha0547	#N/A	MG592453.1_prot_AUR85623.1_45_[locus_tag=NVP1077O_45]_[protein=hypothetical_protein]_[protein_id=AUR85623.1]_[location=complement(32390..32554)]_[gbkey=CDS]
AUR85623.1	PDB header: transferase Chain: B: PDB Molecule: ephrin type-a receptor 1; PDBTitle: sam domain of human ephrin type-a receptor 1 (epha1)	c3hilB_.13.pdb	6c1cc4b5890a8c30	13	0.053	25	1	16	2	PDB header: transferase	Chain: B: PDB Molecule: ephrin type-a receptor 1;	PDBTitle: sam domain of human ephrin type-a receptor 1 (epha1)	#N/A	MG592453.1_prot_AUR85623.1_45_[locus_tag=NVP1077O_45]_[protein=hypothetical_protein]_[protein_id=AUR85623.1]_[location=complement(32390..32554)]_[gbkey=CDS]
AUR85623.1	PDB header: transferase Chain: A: PDB Molecule: polyphosphate kinase; PDBTitle: crystal structure of the e.coli polyphosphate kinase in complex with2 amppnp	d1xdpa1.14.pdb	6c1cc4b5890a8c30	14	0.053	30	12	21	2.5	PDB header: transferase	Chain: A: PDB Molecule: polyphosphate kinase;	PDBTitle: crystal structure of the e.coli polyphosphate kinase in complex with2 amppnp	#N/A	MG592453.1_prot_AUR85623.1_45_[locus_tag=NVP1077O_45]_[protein=hypothetical_protein]_[protein_id=AUR85623.1]_[location=complement(32390..32554)]_[gbkey=CDS]
AUR85623.1	PDB header: structural genomics, unknown function Chain: A: PDB Molecule: hypothetical protein rv2827c; PDBTitle: crystal structure of rv2827c protein from mycobacterium tuberculosis	d1zela1.15.pdb	6c1cc4b5890a8c30	15	0.053	45	43	53	1.93	PDB header: structural genomics, unknown function	Chain: A: PDB Molecule: hypothetical protein rv2827c;	PDBTitle: crystal structure of rv2827c protein from mycobacterium tuberculosis	#N/A	MG592453.1_prot_AUR85623.1_45_[locus_tag=NVP1077O_45]_[protein=hypothetical_protein]_[protein_id=AUR85623.1]_[location=complement(32390..32554)]_[gbkey=CDS]
AUR85623.1	PDB header: ribosome Chain: L: PDB Molecule: 50s ribosomal protein l15p; PDBTitle: the structure of ccpmn bound to the large ribosomal subunit haloarcula2 marismortui	d1vqol1.16.pdb	6c1cc4b5890a8c30	16	0.047	27	38	52	2.2000000000000002	PDB header: ribosome	Chain: L: PDB Molecule: 50s ribosomal protein l15p;	PDBTitle: the structure of ccpmn bound to the large ribosomal subunit haloarcula2 marismortui	#N/A	MG592453.1_prot_AUR85623.1_45_[locus_tag=NVP1077O_45]_[protein=hypothetical_protein]_[protein_id=AUR85623.1]_[location=complement(32390..32554)]_[gbkey=CDS]
AUR85623.1	PDB header: signaling protein, transferase Chain: A: PDB Molecule: ephrin type-b receptor 1; PDBTitle: solution structure of the c-terminal sam-domain of mouse2 ephrin type-b receptor 1 precursor (ec 2.7.1.112)	c2eaoA_.17.pdb	6c1cc4b5890a8c30	17	0.047	19	1	16	UNK	PDB header: signaling protein, transferase	Chain: A: PDB Molecule: ephrin type-b receptor 1;	PDBTitle: solution structure of the c-terminal sam-domain of mouse2 ephrin type-b receptor 1 precursor (ec 2.7.1.112)	#N/A	MG592453.1_prot_AUR85623.1_45_[locus_tag=NVP1077O_45]_[protein=hypothetical_protein]_[protein_id=AUR85623.1]_[location=complement(32390..32554)]_[gbkey=CDS]
AUR85623.1	PDB header: structural protein Chain: A: PDB Molecule: plasmid segregation protein parm; PDBTitle: parm with gdp	d2zgya1.18.pdb	6c1cc4b5890a8c30	18	0.047	36	12	47	1.9	PDB header: structural protein	Chain: A: PDB Molecule: plasmid segregation protein parm;	PDBTitle: parm with gdp	#N/A	MG592453.1_prot_AUR85623.1_45_[locus_tag=NVP1077O_45]_[protein=hypothetical_protein]_[protein_id=AUR85623.1]_[location=complement(32390..32554)]_[gbkey=CDS]
AUR85623.1	PDB header: transferase Chain: A: PDB Molecule: ef-p arginine 32 rhamnosyl-transferase; PDBTitle: structural basis for earp-mediated arginine glycosylation of2 translation elongation factor ef-p	c5nv8A_.19.pdb	6c1cc4b5890a8c30	19	0.044	67	10	18	2.29	PDB header: transferase	Chain: A: PDB Molecule: ef-p arginine 32 rhamnosyl-transferase;	PDBTitle: structural basis for earp-mediated arginine glycosylation of2 translation elongation factor ef-p	#N/A	MG592453.1_prot_AUR85623.1_45_[locus_tag=NVP1077O_45]_[protein=hypothetical_protein]_[protein_id=AUR85623.1]_[location=complement(32390..32554)]_[gbkey=CDS]
AUR85623.1	PDB header: signaling protein Chain: A: PDB Molecule: phosphatidylinositol-3,4,5-trisphosphate 5- PDBTitle: solution structure of ship2-sam	c2k4pA_.20.pdb	6c1cc4b5890a8c30	20	0.043	25	1	16	UNK	PDB header: signaling protein	Chain: A: PDB Molecule: phosphatidylinositol-3,4,5-trisphosphate 5-	PDBTitle: solution structure of ship2-sam	#N/A	MG592453.1_prot_AUR85623.1_45_[locus_tag=NVP1077O_45]_[protein=hypothetical_protein]_[protein_id=AUR85623.1]_[location=complement(32390..32554)]_[gbkey=CDS]
Description	Template Info	Template/Model	Job ID	Rank	#N/A	Sequence ID	Qstart	Qend	Resolution	Template Info	#N/A	#N/A	#N/A	# Job Description
AUR85606.1	PDB header: lyase Chain: A: PDB Molecule: pyri4; PDBTitle: crystal structure of diels-alderase pyri4 in complex with its product	c5bu3A_.1.pdb	88564d56b0ac9edc	1	0.278	50	17	38	1.9	PDB header: lyase	Chain: A: PDB Molecule: pyri4;	PDBTitle: crystal structure of diels-alderase pyri4 in complex with its product	#N/A	MG592453.1_prot_AUR85606.1_28_[locus_tag=NVP1077O_28]_[protein=hypothetical_protein]_[protein_id=AUR85606.1]_[location=complement(24493..24705)]_[gbkey=CDS]
AUR85606.1	PDB header: protein transport Chain: A: PDB Molecule: ubiquitin-like protein smt3b; PDBTitle: crystal structure of human sumo-2 protein	d1wm3a_.2.pdb	88564d56b0ac9edc	2	0.26	30	16	43	1.2	PDB header: protein transport	Chain: A: PDB Molecule: ubiquitin-like protein smt3b;	PDBTitle: crystal structure of human sumo-2 protein	#N/A	MG592453.1_prot_AUR85606.1_28_[locus_tag=NVP1077O_28]_[protein=hypothetical_protein]_[protein_id=AUR85606.1]_[location=complement(24493..24705)]_[gbkey=CDS]
AUR85606.1	PDB header: isomerase Chain: A: PDB Molecule: peptidyl prolyl cis/trans isomerase; PDBTitle: peptidyl-prolyl isomerase ess1 from candida albicans	c1yw5A_.3.pdb	88564d56b0ac9edc	3	0.251	35	29	48	1.6	PDB header: isomerase	Chain: A: PDB Molecule: peptidyl prolyl cis/trans isomerase;	PDBTitle: peptidyl-prolyl isomerase ess1 from candida albicans	#N/A	MG592453.1_prot_AUR85606.1_28_[locus_tag=NVP1077O_28]_[protein=hypothetical_protein]_[protein_id=AUR85606.1]_[location=complement(24493..24705)]_[gbkey=CDS]
AUR85606.1	PDB header: hydrolase Chain: A: PDB Molecule: methionine import atp-binding protein metn 2; PDBTitle: crystal structure of c-terminal domain of abc transporter / atp-2 binding protein from enterococcus faecalis	d2qswa1.4.pdb	88564d56b0ac9edc	4	0.22	23	21	60	1.5	PDB header: hydrolase	Chain: A: PDB Molecule: methionine import atp-binding protein metn 2;	PDBTitle: crystal structure of c-terminal domain of abc transporter / atp-2 binding protein from enterococcus faecalis	#N/A	MG592453.1_prot_AUR85606.1_28_[locus_tag=NVP1077O_28]_[protein=hypothetical_protein]_[protein_id=AUR85606.1]_[location=complement(24493..24705)]_[gbkey=CDS]
AUR85606.1	PDB header: motor protein/signaling protein Chain: C: PDB Molecule: myosin-vi; PDBTitle: crystal structure of myosin vi in complex with dab2 peptide	c3h8dC_.5.pdb	88564d56b0ac9edc	5	0.18	24	15	56	2.2000000000000002	PDB header: motor protein/signaling protein	Chain: C: PDB Molecule: myosin-vi;	PDBTitle: crystal structure of myosin vi in complex with dab2 peptide	#N/A	MG592453.1_prot_AUR85606.1_28_[locus_tag=NVP1077O_28]_[protein=hypothetical_protein]_[protein_id=AUR85606.1]_[location=complement(24493..24705)]_[gbkey=CDS]
AUR85606.1	PDB header: transcription Chain: A: PDB Molecule: zinc finger protein zfpm1; PDBTitle: solution structure of the pr domain of fog-1	c2mplA_.6.pdb	88564d56b0ac9edc	6	0.157	27	21	42	UNK	PDB header: transcription	Chain: A: PDB Molecule: zinc finger protein zfpm1;	PDBTitle: solution structure of the pr domain of fog-1	#N/A	MG592453.1_prot_AUR85606.1_28_[locus_tag=NVP1077O_28]_[protein=hypothetical_protein]_[protein_id=AUR85606.1]_[location=complement(24493..24705)]_[gbkey=CDS]
AUR85606.1	PDB header: ligase/protein binding Chain: C: PDB Molecule: ubiquitin-like protein smt3; PDBTitle: structure of a sumo-binding-motif mimic bound to smt3p-2 ubc9p: conservation of a noncovalent ubiquitin-like3 protein-e2 complex as a platform for selective4 interactions within a sumo pathway	c2ekeC_.7.pdb	88564d56b0ac9edc	7	0.152	22	16	43	1.9	PDB header: ligase/protein binding	Chain: C: PDB Molecule: ubiquitin-like protein smt3;	PDBTitle: structure of a sumo-binding-motif mimic bound to smt3p-2 ubc9p: conservation of a noncovalent ubiquitin-like3 protein-e2 complex as a platform for selective4 interactions within a sumo pathway	#N/A	MG592453.1_prot_AUR85606.1_28_[locus_tag=NVP1077O_28]_[protein=hypothetical_protein]_[protein_id=AUR85606.1]_[location=complement(24493..24705)]_[gbkey=CDS]
AUR85606.1	PDB header: signaling protein/hydrolase Chain: C: PDB Molecule: ubiquitin thioesterase otu1; PDBTitle: crystal structure of p97/vcp n in complex with otu1 ubxl	c4kdiC_.8.pdb	88564d56b0ac9edc	8	0.151	33	18	52	1.86	PDB header: signaling protein/hydrolase	Chain: C: PDB Molecule: ubiquitin thioesterase otu1;	PDBTitle: crystal structure of p97/vcp n in complex with otu1 ubxl	#N/A	MG592453.1_prot_AUR85606.1_28_[locus_tag=NVP1077O_28]_[protein=hypothetical_protein]_[protein_id=AUR85606.1]_[location=complement(24493..24705)]_[gbkey=CDS]
AUR85606.1	PDB header: complex (hydrolase/immunoglobulin) Chain: N: PDB Molecule: n9 neuraminidase; PDBTitle: the structure of a complex between the nc10 antibody and influenza2 virus neuraminidase and comparison with the overlapping binding site3 of the nc41 antibody	c1nmbN_.9.pdb	88564d56b0ac9edc	9	0.147	29	13	49	2.2000000000000002	PDB header: complex (hydrolase/immunoglobulin)	Chain: N: PDB Molecule: n9 neuraminidase;	PDBTitle: the structure of a complex between the nc10 antibody and influenza2 virus neuraminidase and comparison with the overlapping binding site3 of the nc41 antibody	#N/A	MG592453.1_prot_AUR85606.1_28_[locus_tag=NVP1077O_28]_[protein=hypothetical_protein]_[protein_id=AUR85606.1]_[location=complement(24493..24705)]_[gbkey=CDS]
AUR85606.1	PDB header: hydrolase/hydrolase inhibitor Chain: A: PDB Molecule: neuraminidase; PDBTitle: native influenza neuraminidase in complex with 4,9-diamino-2-deoxy-2,2 3-dehydro-n-acetyl-neuraminic acid	d1f8ea_.10.pdb	88564d56b0ac9edc	10	0.145	29	13	49	1.4	PDB header: hydrolase/hydrolase inhibitor	Chain: A: PDB Molecule: neuraminidase;	PDBTitle: native influenza neuraminidase in complex with 4,9-diamino-2-deoxy-2,2 3-dehydro-n-acetyl-neuraminic acid	#N/A	MG592453.1_prot_AUR85606.1_28_[locus_tag=NVP1077O_28]_[protein=hypothetical_protein]_[protein_id=AUR85606.1]_[location=complement(24493..24705)]_[gbkey=CDS]
AUR85606.1	PDB header: attractant Chain: A: PDB Molecule: small inducible cytokine a5; PDBTitle: crystal structure of human rantes mutant 44-aana-47	d1u4ra_.11.pdb	88564d56b0ac9edc	11	0.145	24	31	51	2.2000000000000002	PDB header: attractant	Chain: A: PDB Molecule: small inducible cytokine a5;	PDBTitle: crystal structure of human rantes mutant 44-aana-47	#N/A	MG592453.1_prot_AUR85606.1_28_[locus_tag=NVP1077O_28]_[protein=hypothetical_protein]_[protein_id=AUR85606.1]_[location=complement(24493..24705)]_[gbkey=CDS]
AUR85606.1	PDB header: structural genomics, unknown function Chain: C: PDB Molecule: uncharacterized protein; PDBTitle: crystal structure of a conserved protein of unknown function from2 enterococcus faecalis v583	c3clqC_.12.pdb	88564d56b0ac9edc	12	0.136	23	1	26	2.5	PDB header: structural genomics, unknown function	Chain: C: PDB Molecule: uncharacterized protein;	PDBTitle: crystal structure of a conserved protein of unknown function from2 enterococcus faecalis v583	#N/A	MG592453.1_prot_AUR85606.1_28_[locus_tag=NVP1077O_28]_[protein=hypothetical_protein]_[protein_id=AUR85606.1]_[location=complement(24493..24705)]_[gbkey=CDS]
AUR85606.1	PDB header: hydrolase Chain: B: PDB Molecule: ubitqutin-like protein smt3; PDBTitle: x-ray structure of the c-terminal ulp1 protease domain in2 complex with smt3, the yeast ortholog of sumo.	d1euvb_.13.pdb	88564d56b0ac9edc	13	0.129	22	16	43	1.6	PDB header: hydrolase	Chain: B: PDB Molecule: ubitqutin-like protein smt3;	PDBTitle: x-ray structure of the c-terminal ulp1 protease domain in2 complex with smt3, the yeast ortholog of sumo.	#N/A	MG592453.1_prot_AUR85606.1_28_[locus_tag=NVP1077O_28]_[protein=hypothetical_protein]_[protein_id=AUR85606.1]_[location=complement(24493..24705)]_[gbkey=CDS]
AUR85606.1	PDB header: signaling protein, lipid binding protein Chain: A: PDB Molecule: axin interactor, dorsalization associated PDBTitle: crystal structure of the c-terminal domain of aida	c2qz5A_.14.pdb	88564d56b0ac9edc	14	0.109	24	18	46	2.6	PDB header: signaling protein, lipid binding protein	Chain: A: PDB Molecule: axin interactor, dorsalization associated	PDBTitle: crystal structure of the c-terminal domain of aida	#N/A	MG592453.1_prot_AUR85606.1_28_[locus_tag=NVP1077O_28]_[protein=hypothetical_protein]_[protein_id=AUR85606.1]_[location=complement(24493..24705)]_[gbkey=CDS]
AUR85606.1	PDB header: replication Chain: A: PDB Molecule: uv excision repair protein rad23 homolog a; PDBTitle: structure of the dna repair protein hhr23a	d1oqya4.15.pdb	88564d56b0ac9edc	15	0.106	17	13	43	UNK	PDB header: replication	Chain: A: PDB Molecule: uv excision repair protein rad23 homolog a;	PDBTitle: structure of the dna repair protein hhr23a	#N/A	MG592453.1_prot_AUR85606.1_28_[locus_tag=NVP1077O_28]_[protein=hypothetical_protein]_[protein_id=AUR85606.1]_[location=complement(24493..24705)]_[gbkey=CDS]
AUR85606.1	PDB header: ligase Chain: B: PDB Molecule: small ubiquitin-related modifier 1; PDBTitle: non-covalent complex between ubc9 and sumo1	d2uyzb1.16.pdb	88564d56b0ac9edc	16	0.095	33	16	43	1.4	PDB header: ligase	Chain: B: PDB Molecule: small ubiquitin-related modifier 1;	PDBTitle: non-covalent complex between ubc9 and sumo1	#N/A	MG592453.1_prot_AUR85606.1_28_[locus_tag=NVP1077O_28]_[protein=hypothetical_protein]_[protein_id=AUR85606.1]_[location=complement(24493..24705)]_[gbkey=CDS]
AUR85606.1	PDB header: gene regulation/protein binding Chain: A: PDB Molecule: ubiquitin-like protein smt3,rna-induced transcriptional PDBTitle: crystal structure of the chp1-tas3 complex core	c3tixA_.17.pdb	88564d56b0ac9edc	17	0.094	19	16	43	2.9	PDB header: gene regulation/protein binding	Chain: A: PDB Molecule: ubiquitin-like protein smt3,rna-induced transcriptional	PDBTitle: crystal structure of the chp1-tas3 complex core	#N/A	MG592453.1_prot_AUR85606.1_28_[locus_tag=NVP1077O_28]_[protein=hypothetical_protein]_[protein_id=AUR85606.1]_[location=complement(24493..24705)]_[gbkey=CDS]
AUR85606.1	PDB header: oxidoreductase Chain: R: PDB Molecule: PDBTitle: entire ovine respiratory complex i	c5lnkr_.18.pdb	88564d56b0ac9edc	18	0.087	88	44	51	3.9	PDB header: oxidoreductase	Chain: R: PDB Molecule:	PDBTitle: entire ovine respiratory complex i	#N/A	MG592453.1_prot_AUR85606.1_28_[locus_tag=NVP1077O_28]_[protein=hypothetical_protein]_[protein_id=AUR85606.1]_[location=complement(24493..24705)]_[gbkey=CDS]
AUR85606.1	PDB header: targeting protein Chain: A: PDB Molecule: sumo-1; PDBTitle: structure determination of the small ubiquitin-related2 modifier sumo-1, nmr, 10 structures	d1a5ra_.19.pdb	88564d56b0ac9edc	19	0.086	33	16	43	UNK	PDB header: targeting protein	Chain: A: PDB Molecule: sumo-1;	PDBTitle: structure determination of the small ubiquitin-related2 modifier sumo-1, nmr, 10 structures	#N/A	MG592453.1_prot_AUR85606.1_28_[locus_tag=NVP1077O_28]_[protein=hypothetical_protein]_[protein_id=AUR85606.1]_[location=complement(24493..24705)]_[gbkey=CDS]
AUR85606.1	PDB header: transferase Chain: B: PDB Molecule: pr domain zinc finger protein 10; PDBTitle: methyltransferase domain of human pr domain-containing protein 10	c3ihxB_.20.pdb	88564d56b0ac9edc	20	0.084	18	21	42	2.5	PDB header: transferase	Chain: B: PDB Molecule: pr domain zinc finger protein 10;	PDBTitle: methyltransferase domain of human pr domain-containing protein 10	#N/A	MG592453.1_prot_AUR85606.1_28_[locus_tag=NVP1077O_28]_[protein=hypothetical_protein]_[protein_id=AUR85606.1]_[location=complement(24493..24705)]_[gbkey=CDS]
Description	Template Info	Template/Model	Job ID	Rank	#N/A	Sequence ID	Qstart	Qend	Resolution	Template Info	#N/A	#N/A	#N/A	# Job Description
AUR85632.1	PDB header: transferase Chain: A: PDB Molecule: dna primase; PDBTitle: crystal structure of the bacillus subtilis dnag rna polymerase domain,2 natural degradation of full length dnag	c5gujA_.1.pdb	406294b6ffbe2e8f	1	1	15	35	305	2.5	PDB header: transferase	Chain: A: PDB Molecule: dna primase;	PDBTitle: crystal structure of the bacillus subtilis dnag rna polymerase domain,2 natural degradation of full length dnag	#N/A	MG592453.1_prot_AUR85632.1_54_[locus_tag=NVP1077O_54]_[protein=hypothetical_protein]_[protein_id=AUR85632.1]_[location=complement(37945..38886)]_[gbkey=CDS]
AUR85632.1	PDB header: transferase Chain: A: PDB Molecule: dna primase; PDBTitle: structure of the dnag catalytic core	c1dd9A_.2.pdb	406294b6ffbe2e8f	2	1	14	45	303	1.6	PDB header: transferase	Chain: A: PDB Molecule: dna primase;	PDBTitle: structure of the dnag catalytic core	#N/A	MG592453.1_prot_AUR85632.1_54_[locus_tag=NVP1077O_54]_[protein=hypothetical_protein]_[protein_id=AUR85632.1]_[location=complement(37945..38886)]_[gbkey=CDS]
AUR85632.1	PDB header: transferase Chain: A: PDB Molecule: dna primase; PDBTitle: structure of the dnag catalytic core	d1dd9a_.3.pdb	406294b6ffbe2e8f	3	1	14	45	303	1.6	PDB header: transferase	Chain: A: PDB Molecule: dna primase;	PDBTitle: structure of the dnag catalytic core	#N/A	MG592453.1_prot_AUR85632.1_54_[locus_tag=NVP1077O_54]_[protein=hypothetical_protein]_[protein_id=AUR85632.1]_[location=complement(37945..38886)]_[gbkey=CDS]
AUR85632.1	PDB header: transferase Chain: A: PDB Molecule: dna primase; PDBTitle: crystal structure of the rna polymerase domain (rpd) of mycobacterium2 tuberculosis primase dnag in complex with double-stranded dna3 gaccggaagtgg	c5w34A_.4.pdb	406294b6ffbe2e8f	4	1	17	36	307	2.95	PDB header: transferase	Chain: A: PDB Molecule: dna primase;	PDBTitle: crystal structure of the rna polymerase domain (rpd) of mycobacterium2 tuberculosis primase dnag in complex with double-stranded dna3 gaccggaagtgg	#N/A	MG592453.1_prot_AUR85632.1_54_[locus_tag=NVP1077O_54]_[protein=hypothetical_protein]_[protein_id=AUR85632.1]_[location=complement(37945..38886)]_[gbkey=CDS]
AUR85632.1	PDB header: transferase/transferase inhibitor Chain: A: PDB Molecule: dna primase; PDBTitle: the structure of the s. aureus dnag rna polymerase domain bound to2 pppgpp and manganese	c4edvA_.5.pdb	406294b6ffbe2e8f	5	1	14	35	305	2.0099999999999998	PDB header: transferase/transferase inhibitor	Chain: A: PDB Molecule: dna primase;	PDBTitle: the structure of the s. aureus dnag rna polymerase domain bound to2 pppgpp and manganese	#N/A	MG592453.1_prot_AUR85632.1_54_[locus_tag=NVP1077O_54]_[protein=hypothetical_protein]_[protein_id=AUR85632.1]_[location=complement(37945..38886)]_[gbkey=CDS]
AUR85632.1	PDB header: transferase Chain: B: PDB Molecule: dna primase; PDBTitle: crystal structure of a dna primase domain from pseudomonas aeruginosa	c5vazB_.6.pdb	406294b6ffbe2e8f	6	1	16	45	305	2.4	PDB header: transferase	Chain: B: PDB Molecule: dna primase;	PDBTitle: crystal structure of a dna primase domain from pseudomonas aeruginosa	#N/A	MG592453.1_prot_AUR85632.1_54_[locus_tag=NVP1077O_54]_[protein=hypothetical_protein]_[protein_id=AUR85632.1]_[location=complement(37945..38886)]_[gbkey=CDS]
AUR85632.1	PDB header: transferase Chain: A: PDB Molecule: dna primase; PDBTitle: crystal structure of the aquifex aeolicus primase (zinc binding and2 rna polymerase domains)	c2au3A_.7.pdb	406294b6ffbe2e8f	7	1	15	2	299	2	PDB header: transferase	Chain: A: PDB Molecule: dna primase;	PDBTitle: crystal structure of the aquifex aeolicus primase (zinc binding and2 rna polymerase domains)	#N/A	MG592453.1_prot_AUR85632.1_54_[locus_tag=NVP1077O_54]_[protein=hypothetical_protein]_[protein_id=AUR85632.1]_[location=complement(37945..38886)]_[gbkey=CDS]
AUR85632.1	PDB header: replication Chain: A: PDB Molecule: dna primase/helicase; PDBTitle: crystal structure of the primase fragment of bacteriophage t7 primase-2 helicase protein	c1nuiA_.8.pdb	406294b6ffbe2e8f	8	0.999	13	24	283	2.9	PDB header: replication	Chain: A: PDB Molecule: dna primase/helicase;	PDBTitle: crystal structure of the primase fragment of bacteriophage t7 primase-2 helicase protein	#N/A	MG592453.1_prot_AUR85632.1_54_[locus_tag=NVP1077O_54]_[protein=hypothetical_protein]_[protein_id=AUR85632.1]_[location=complement(37945..38886)]_[gbkey=CDS]
AUR85632.1	PDB header: transferase Chain: G: PDB Molecule: dna primase/helicase; PDBTitle: the crystal structure of the bifunctional primase-helicase of2 bacteriophage t7	c1q57G_.9.pdb	406294b6ffbe2e8f	9	0.999	12	99	287	3.45	PDB header: transferase	Chain: G: PDB Molecule: dna primase/helicase;	PDBTitle: the crystal structure of the bifunctional primase-helicase of2 bacteriophage t7	#N/A	MG592453.1_prot_AUR85632.1_54_[locus_tag=NVP1077O_54]_[protein=hypothetical_protein]_[protein_id=AUR85632.1]_[location=complement(37945..38886)]_[gbkey=CDS]
AUR85632.1	PDB header: replication Chain: A: PDB Molecule: dna primase/helicase; PDBTitle: crystal structure of the primase fragment of bacteriophage t7 primase-2 helicase protein	d1nuia1.10.pdb	406294b6ffbe2e8f	10	0.999	11	88	283	2.9	PDB header: replication	Chain: A: PDB Molecule: dna primase/helicase;	PDBTitle: crystal structure of the primase fragment of bacteriophage t7 primase-2 helicase protein	#N/A	MG592453.1_prot_AUR85632.1_54_[locus_tag=NVP1077O_54]_[protein=hypothetical_protein]_[protein_id=AUR85632.1]_[location=complement(37945..38886)]_[gbkey=CDS]
AUR85632.1	PDB header: structural genomics, unknown function Chain: 1: PDB Molecule: putative protein; PDBTitle: putative protein from aquifex aeolicus	d1t6t1_.11.pdb	406294b6ffbe2e8f	11	0.997	13	173	282	1.8	PDB header: structural genomics, unknown function	Chain: 1: PDB Molecule: putative protein;	PDBTitle: putative protein from aquifex aeolicus	#N/A	MG592453.1_prot_AUR85632.1_54_[locus_tag=NVP1077O_54]_[protein=hypothetical_protein]_[protein_id=AUR85632.1]_[location=complement(37945..38886)]_[gbkey=CDS]
AUR85632.1	PDB header: structural genomics, unknown function Chain: A: PDB Molecule: small toprim domain protein; PDBTitle: structure of small toprim domain protein from bacillus2 stearothermophilus.	d2fcja1.12.pdb	406294b6ffbe2e8f	12	0.993	12	181	264	1.3	PDB header: structural genomics, unknown function	Chain: A: PDB Molecule: small toprim domain protein;	PDBTitle: structure of small toprim domain protein from bacillus2 stearothermophilus.	#N/A	MG592453.1_prot_AUR85632.1_54_[locus_tag=NVP1077O_54]_[protein=hypothetical_protein]_[protein_id=AUR85632.1]_[location=complement(37945..38886)]_[gbkey=CDS]
AUR85632.1	PDB header: protein transport Chain: D: PDB Molecule: early endosome antigen 1; PDBTitle: crystal structure of human rab5a in complex with the c2h2 zinc finger2 of eea1	c3mjhD_.13.pdb	406294b6ffbe2e8f	13	0.642	32	22	43	2.0299999999999998	PDB header: protein transport	Chain: D: PDB Molecule: early endosome antigen 1;	PDBTitle: crystal structure of human rab5a in complex with the c2h2 zinc finger2 of eea1	#N/A	MG592453.1_prot_AUR85632.1_54_[locus_tag=NVP1077O_54]_[protein=hypothetical_protein]_[protein_id=AUR85632.1]_[location=complement(37945..38886)]_[gbkey=CDS]
AUR85632.1	PDB header: transport protein Chain: B: PDB Molecule: f1 capsule-anchoring protein; PDBTitle: conserved hydrophobic clusters on the surface of the caf1a usher2 c-terminal domain are important for f1 antigen assembly	c2xetB_.14.pdb	406294b6ffbe2e8f	14	0.607	18	123	173	1.6	PDB header: transport protein	Chain: B: PDB Molecule: f1 capsule-anchoring protein;	PDBTitle: conserved hydrophobic clusters on the surface of the caf1a usher2 c-terminal domain are important for f1 antigen assembly	#N/A	MG592453.1_prot_AUR85632.1_54_[locus_tag=NVP1077O_54]_[protein=hypothetical_protein]_[protein_id=AUR85632.1]_[location=complement(37945..38886)]_[gbkey=CDS]
AUR85632.1	PDB header: metal binding protein Chain: A: PDB Molecule: btrn; PDBTitle: crystal structure of btrn in complex with adomet and 2-doia	c4m7tA_.15.pdb	406294b6ffbe2e8f	15	0.494	14	193	235	1.56	PDB header: metal binding protein	Chain: A: PDB Molecule: btrn;	PDBTitle: crystal structure of btrn in complex with adomet and 2-doia	#N/A	MG592453.1_prot_AUR85632.1_54_[locus_tag=NVP1077O_54]_[protein=hypothetical_protein]_[protein_id=AUR85632.1]_[location=complement(37945..38886)]_[gbkey=CDS]
AUR85632.1	PDB header: circadian clock protein Chain: D: PDB Molecule: vivid pas protein vvd; PDBTitle: 2.3 angstrom structure of phosphodiesterase treated vivid	c2pdtD_.16.pdb	406294b6ffbe2e8f	16	0.466	15	126	145	2.2000000000000002	PDB header: circadian clock protein	Chain: D: PDB Molecule: vivid pas protein vvd;	PDBTitle: 2.3 angstrom structure of phosphodiesterase treated vivid	#N/A	MG592453.1_prot_AUR85632.1_54_[locus_tag=NVP1077O_54]_[protein=hypothetical_protein]_[protein_id=AUR85632.1]_[location=complement(37945..38886)]_[gbkey=CDS]
AUR85632.1	PDB header: hydrolase Chain: A: PDB Molecule: protein trai; PDBTitle: crystal structure of the trai c-terminal domain	c3fldA_.17.pdb	406294b6ffbe2e8f	17	0.465	31	123	138	2.4	PDB header: hydrolase	Chain: A: PDB Molecule: protein trai;	PDBTitle: crystal structure of the trai c-terminal domain	#N/A	MG592453.1_prot_AUR85632.1_54_[locus_tag=NVP1077O_54]_[protein=hypothetical_protein]_[protein_id=AUR85632.1]_[location=complement(37945..38886)]_[gbkey=CDS]
AUR85632.1	PDB header: hydrolase/hydrolase inhibitor Chain: B: PDB Molecule: genome polyprotein; PDBTitle: west nile virus ns2b/ns3protease in complex with bz-nle-lys-arg-arg-h	d2fp7b1.18.pdb	406294b6ffbe2e8f	18	0.386	36	128	141	1.68	PDB header: hydrolase/hydrolase inhibitor	Chain: B: PDB Molecule: genome polyprotein;	PDBTitle: west nile virus ns2b/ns3protease in complex with bz-nle-lys-arg-arg-h	#N/A	MG592453.1_prot_AUR85632.1_54_[locus_tag=NVP1077O_54]_[protein=hypothetical_protein]_[protein_id=AUR85632.1]_[location=complement(37945..38886)]_[gbkey=CDS]
AUR85632.1	PDB header: transport protein Chain: B: PDB Molecule: outer membrane usher protein papc; PDBTitle: crystal structure of the c-terminal domain of the papc usher	c3l48B_.19.pdb	406294b6ffbe2e8f	19	0.375	16	124	173	2.1	PDB header: transport protein	Chain: B: PDB Molecule: outer membrane usher protein papc;	PDBTitle: crystal structure of the c-terminal domain of the papc usher	#N/A	MG592453.1_prot_AUR85632.1_54_[locus_tag=NVP1077O_54]_[protein=hypothetical_protein]_[protein_id=AUR85632.1]_[location=complement(37945..38886)]_[gbkey=CDS]
AUR85632.1	PDB header: structural genomics, unknown function Chain: A: PDB Molecule: upf0348 protein mj0951; PDBTitle: crystal structure of a protein of unknown function from2 methanocaldococcus jannaschii	c3gmiA_.20.pdb	406294b6ffbe2e8f	20	0.341	10	163	248	1.91	PDB header: structural genomics, unknown function	Chain: A: PDB Molecule: upf0348 protein mj0951;	PDBTitle: crystal structure of a protein of unknown function from2 methanocaldococcus jannaschii	#N/A	MG592453.1_prot_AUR85632.1_54_[locus_tag=NVP1077O_54]_[protein=hypothetical_protein]_[protein_id=AUR85632.1]_[location=complement(37945..38886)]_[gbkey=CDS]
Description	Template Info	Template/Model	Job ID	Rank	#N/A	Sequence ID	Qstart	Qend	Resolution	Template Info	#N/A	#N/A	#N/A	# Job Description
AUR85584.1	PDB header: lectin Chain: C: PDB Molecule: pea lectin alpha chain; PDBTitle: pea lectin-sucrose complex	c1ofsC_.1.pdb	26d9a9546bb83730	1	0.41	42	33	44	1.8	PDB header: lectin	Chain: C: PDB Molecule: pea lectin alpha chain;	PDBTitle: pea lectin-sucrose complex	#N/A	MG592453.1_prot_AUR85584.1_6_[locus_tag=NVP1077O_06]_[protein=hypothetical_protein]_[protein_id=AUR85584.1]_[location=2922..3296]_[gbkey=CDS]
AUR85584.1	PDB header: virus Chain: B: PDB Molecule: major outer-capsid protein mu1; PDBTitle: features of reovirus outer-capsid protein mu1 revealed by2 electron and image reconstruction of the virion at 7.0-a3 resolution	c2cseB_.2.pdb	26d9a9546bb83730	2	0.334	22	1	100	7	PDB header: virus	Chain: B: PDB Molecule: major outer-capsid protein mu1;	PDBTitle: features of reovirus outer-capsid protein mu1 revealed by2 electron and image reconstruction of the virion at 7.0-a3 resolution	#N/A	MG592453.1_prot_AUR85584.1_6_[locus_tag=NVP1077O_06]_[protein=hypothetical_protein]_[protein_id=AUR85584.1]_[location=2922..3296]_[gbkey=CDS]
AUR85584.1	PDB header: viral protein Chain: D: PDB Molecule: protein mu-1; PDBTitle: crystal structure of the reovirus mu1/sigma3 complex	c1jmuD_.3.pdb	26d9a9546bb83730	3	0.264	22	1	100	2.8	PDB header: viral protein	Chain: D: PDB Molecule: protein mu-1;	PDBTitle: crystal structure of the reovirus mu1/sigma3 complex	#N/A	MG592453.1_prot_AUR85584.1_6_[locus_tag=NVP1077O_06]_[protein=hypothetical_protein]_[protein_id=AUR85584.1]_[location=2922..3296]_[gbkey=CDS]
AUR85584.1	PDB header: lectin (agglutinin) Chain: A: PDB Molecule: concanavalin a; PDBTitle: the covalent and three-dimensional structure of concanavalin a,2 iv.atomic coordinates,hydrogen bonding,and quaternary structure	d2cnaa_.4.pdb	26d9a9546bb83730	4	0.193	25	33	44	2	PDB header: lectin (agglutinin)	Chain: A: PDB Molecule: concanavalin a;	PDBTitle: the covalent and three-dimensional structure of concanavalin a,2 iv.atomic coordinates,hydrogen bonding,and quaternary structure	#N/A	MG592453.1_prot_AUR85584.1_6_[locus_tag=NVP1077O_06]_[protein=hypothetical_protein]_[protein_id=AUR85584.1]_[location=2922..3296]_[gbkey=CDS]
AUR85584.1	PDB header: lectin Chain: A: PDB Molecule: seed lectin; PDBTitle: native dioclea guianensis seed lectin	d1h9wa_.5.pdb	26d9a9546bb83730	5	0.189	25	33	44	2	PDB header: lectin	Chain: A: PDB Molecule: seed lectin;	PDBTitle: native dioclea guianensis seed lectin	#N/A	MG592453.1_prot_AUR85584.1_6_[locus_tag=NVP1077O_06]_[protein=hypothetical_protein]_[protein_id=AUR85584.1]_[location=2922..3296]_[gbkey=CDS]
AUR85584.1	PDB header: lectin Chain: G: PDB Molecule: mannose binding lectin, fril; PDBTitle: structure of fril, a legume lectin that delays2 hematopoietic progenitor maturation	c1qmoG_.6.pdb	26d9a9546bb83730	6	0.188	25	33	44	3.5	PDB header: lectin	Chain: G: PDB Molecule: mannose binding lectin, fril;	PDBTitle: structure of fril, a legume lectin that delays2 hematopoietic progenitor maturation	#N/A	MG592453.1_prot_AUR85584.1_6_[locus_tag=NVP1077O_06]_[protein=hypothetical_protein]_[protein_id=AUR85584.1]_[location=2922..3296]_[gbkey=CDS]
AUR85584.1	PDB header: sugar binding protein Chain: A: PDB Molecule: lectin, isoform 1; PDBTitle: cratylia mollis lectin (isoform 1) in complex with methyl-alpha-d-2 mannose	d1mvqa_.7.pdb	26d9a9546bb83730	7	0.167	25	33	44	1.77	PDB header: sugar binding protein	Chain: A: PDB Molecule: lectin, isoform 1;	PDBTitle: cratylia mollis lectin (isoform 1) in complex with methyl-alpha-d-2 mannose	#N/A	MG592453.1_prot_AUR85584.1_6_[locus_tag=NVP1077O_06]_[protein=hypothetical_protein]_[protein_id=AUR85584.1]_[location=2922..3296]_[gbkey=CDS]
AUR85584.1	PDB header: complex (hydrolase/inhibitor) Chain: B: PDB Molecule: bean lectin-like inhibitor; PDBTitle: structure of porcine pancreatic alpha-amylase	d1dhkb_.8.pdb	26d9a9546bb83730	8	0.162	50	33	44	1.85	PDB header: complex (hydrolase/inhibitor)	Chain: B: PDB Molecule: bean lectin-like inhibitor;	PDBTitle: structure of porcine pancreatic alpha-amylase	#N/A	MG592453.1_prot_AUR85584.1_6_[locus_tag=NVP1077O_06]_[protein=hypothetical_protein]_[protein_id=AUR85584.1]_[location=2922..3296]_[gbkey=CDS]
AUR85584.1	PDB header: agglutinin Chain: A: PDB Molecule: concanavalin a; PDBTitle: concanavalin a and its bound solvent at 0.94a resolution	d1nlsa_.9.pdb	26d9a9546bb83730	9	0.158	25	33	44	0.94	PDB header: agglutinin	Chain: A: PDB Molecule: concanavalin a;	PDBTitle: concanavalin a and its bound solvent at 0.94a resolution	#N/A	MG592453.1_prot_AUR85584.1_6_[locus_tag=NVP1077O_06]_[protein=hypothetical_protein]_[protein_id=AUR85584.1]_[location=2922..3296]_[gbkey=CDS]
AUR85584.1	PDB header: lyase/protein binding Chain: F: PDB Molecule: rnase e; PDBTitle: crystal structure of e. coli enolase bound to its cognate rnase e2 recognition domain	c3h8aF_.10.pdb	26d9a9546bb83730	10	0.128	100	33	37	1.9	PDB header: lyase/protein binding	Chain: F: PDB Molecule: rnase e;	PDBTitle: crystal structure of e. coli enolase bound to its cognate rnase e2 recognition domain	#N/A	MG592453.1_prot_AUR85584.1_6_[locus_tag=NVP1077O_06]_[protein=hypothetical_protein]_[protein_id=AUR85584.1]_[location=2922..3296]_[gbkey=CDS]
AUR85584.1	PDB header: sugar binding protein Chain: B: PDB Molecule: lectin; PDBTitle: lotus tetragonolobus seed lectin (isoform)	c2eigB_.11.pdb	26d9a9546bb83730	11	0.123	25	33	44	2	PDB header: sugar binding protein	Chain: B: PDB Molecule: lectin;	PDBTitle: lotus tetragonolobus seed lectin (isoform)	#N/A	MG592453.1_prot_AUR85584.1_6_[locus_tag=NVP1077O_06]_[protein=hypothetical_protein]_[protein_id=AUR85584.1]_[location=2922..3296]_[gbkey=CDS]
AUR85584.1	PDB header: ribosome/protein transport Chain: N: PDB Molecule: PDBTitle: structure of the secy protein translocation channel in action	c3j46n_.12.pdb	26d9a9546bb83730	12	0.122	58	4	35	10.1	PDB header: ribosome/protein transport	Chain: N: PDB Molecule:	PDBTitle: structure of the secy protein translocation channel in action	#N/A	MG592453.1_prot_AUR85584.1_6_[locus_tag=NVP1077O_06]_[protein=hypothetical_protein]_[protein_id=AUR85584.1]_[location=2922..3296]_[gbkey=CDS]
AUR85584.1	PDB header: sugar binding protein Chain: A: PDB Molecule: seed lectin; PDBTitle: crystal structure of a seed lectin from vatairea macrocarpa complexed2 with tn-antigen	c4u36A_.13.pdb	26d9a9546bb83730	13	0.115	50	33	44	1.4	PDB header: sugar binding protein	Chain: A: PDB Molecule: seed lectin;	PDBTitle: crystal structure of a seed lectin from vatairea macrocarpa complexed2 with tn-antigen	#N/A	MG592453.1_prot_AUR85584.1_6_[locus_tag=NVP1077O_06]_[protein=hypothetical_protein]_[protein_id=AUR85584.1]_[location=2922..3296]_[gbkey=CDS]
AUR85584.1	PDB header: lyase/protein binding Chain: E: PDB Molecule: rnase e; PDBTitle: crystal structure of e. coli enolase bound to its cognate rnase e2 recognition domain	c3h8aE_.14.pdb	26d9a9546bb83730	14	0.112	100	33	37	1.9	PDB header: lyase/protein binding	Chain: E: PDB Molecule: rnase e;	PDBTitle: crystal structure of e. coli enolase bound to its cognate rnase e2 recognition domain	#N/A	MG592453.1_prot_AUR85584.1_6_[locus_tag=NVP1077O_06]_[protein=hypothetical_protein]_[protein_id=AUR85584.1]_[location=2922..3296]_[gbkey=CDS]
AUR85584.1	PDB header: sugar binding protein Chain: A: PDB Molecule: erythrina crista-galli lectin; PDBTitle: high-resolution crystal structure of erythrina cristagalli lectin in2 complex with lactose	d1gzca_.15.pdb	26d9a9546bb83730	15	0.111	25	33	44	1.58	PDB header: sugar binding protein	Chain: A: PDB Molecule: erythrina crista-galli lectin;	PDBTitle: high-resolution crystal structure of erythrina cristagalli lectin in2 complex with lactose	#N/A	MG592453.1_prot_AUR85584.1_6_[locus_tag=NVP1077O_06]_[protein=hypothetical_protein]_[protein_id=AUR85584.1]_[location=2922..3296]_[gbkey=CDS]
AUR85584.1	PDB header: lectin Chain: A: PDB Molecule: lectin; PDBTitle: the structure of the dolichos biflorus seed lectin in2 complex with the forssman disaccharide	d1lu1a_.16.pdb	26d9a9546bb83730	16	0.107	33	33	44	2.6	PDB header: lectin	Chain: A: PDB Molecule: lectin;	PDBTitle: the structure of the dolichos biflorus seed lectin in2 complex with the forssman disaccharide	#N/A	MG592453.1_prot_AUR85584.1_6_[locus_tag=NVP1077O_06]_[protein=hypothetical_protein]_[protein_id=AUR85584.1]_[location=2922..3296]_[gbkey=CDS]
AUR85584.1	PDB header: hydrolase Chain: D: PDB Molecule: lysosomal alpha-mannosidase; PDBTitle: the structure of the bovine lysosomal a-mannosidase2 suggests a novel mechanism for low ph activation	c1o7dD_.17.pdb	26d9a9546bb83730	17	0.101	38	22	55	2.7	PDB header: hydrolase	Chain: D: PDB Molecule: lysosomal alpha-mannosidase;	PDBTitle: the structure of the bovine lysosomal a-mannosidase2 suggests a novel mechanism for low ph activation	#N/A	MG592453.1_prot_AUR85584.1_6_[locus_tag=NVP1077O_06]_[protein=hypothetical_protein]_[protein_id=AUR85584.1]_[location=2922..3296]_[gbkey=CDS]
AUR85584.1	PDB header: sugar binding protein Chain: A: PDB Molecule: lectin; PDBTitle: the xenograft antigen in complex with the b4 isolectin of griffonia2 simplicifolia lectin-1	d1hqla_.18.pdb	26d9a9546bb83730	18	0.095	33	33	44	2.2000000000000002	PDB header: sugar binding protein	Chain: A: PDB Molecule: lectin;	PDBTitle: the xenograft antigen in complex with the b4 isolectin of griffonia2 simplicifolia lectin-1	#N/A	MG592453.1_prot_AUR85584.1_6_[locus_tag=NVP1077O_06]_[protein=hypothetical_protein]_[protein_id=AUR85584.1]_[location=2922..3296]_[gbkey=CDS]
AUR85584.1	PDB header: lectin Chain: A: PDB Molecule: arcelin-1; PDBTitle: arcelin-1 from phaseolus vulgaris l	d1avba_.19.pdb	26d9a9546bb83730	19	0.092	33	33	44	1.9	PDB header: lectin	Chain: A: PDB Molecule: arcelin-1;	PDBTitle: arcelin-1 from phaseolus vulgaris l	#N/A	MG592453.1_prot_AUR85584.1_6_[locus_tag=NVP1077O_06]_[protein=hypothetical_protein]_[protein_id=AUR85584.1]_[location=2922..3296]_[gbkey=CDS]
AUR85584.1	PDB header: sugar binding protein Chain: A: PDB Molecule: galactose-binding lectin; PDBTitle: peanut lectin-lactose complex in acidic ph	d1v6ia_.20.pdb	26d9a9546bb83730	20	0.092	42	33	44	2.15	PDB header: sugar binding protein	Chain: A: PDB Molecule: galactose-binding lectin;	PDBTitle: peanut lectin-lactose complex in acidic ph	#N/A	MG592453.1_prot_AUR85584.1_6_[locus_tag=NVP1077O_06]_[protein=hypothetical_protein]_[protein_id=AUR85584.1]_[location=2922..3296]_[gbkey=CDS]
Description	Template Info	Template/Model	Job ID	Rank	#N/A	Sequence ID	Qstart	Qend	Resolution	Template Info	#N/A	#N/A	#N/A	# Job Description
AUR85597.1	PDB header: lyase Chain: B: PDB Molecule: phosphoenolpyruvate carboxykinase [atp]; PDBTitle: crystal structure of atp-dependent phosphoenolpyruvate carboxykinase2 from thermus thermophilus hb8	c2pc9B_.1.pdb	147e392aa3bb4824	1	0.611	18	330	515	2.4	PDB header: lyase	Chain: B: PDB Molecule: phosphoenolpyruvate carboxykinase [atp];	PDBTitle: crystal structure of atp-dependent phosphoenolpyruvate carboxykinase2 from thermus thermophilus hb8	#N/A	MG592453.1_prot_AUR85597.1_19_[locus_tag=NVP1077O_19]_[protein=head-closure_protein]_[protein_id=AUR85597.1]_[location=12394..14484]_[gbkey=CDS]
AUR85597.1	PDB header: isomerase Chain: A: PDB Molecule: thiol disulfide interchange protein dsbc; PDBTitle: crystal structure of the n-terminal dimer domain of e.coli2 dsbc	c2iyjA_.2.pdb	147e392aa3bb4824	2	0.605	19	438	490	2	PDB header: isomerase	Chain: A: PDB Molecule: thiol disulfide interchange protein dsbc;	PDBTitle: crystal structure of the n-terminal dimer domain of e.coli2 dsbc	#N/A	MG592453.1_prot_AUR85597.1_19_[locus_tag=NVP1077O_19]_[protein=head-closure_protein]_[protein_id=AUR85597.1]_[location=12394..14484]_[gbkey=CDS]
AUR85597.1	PDB header: hydrolase Chain: A: PDB Molecule: putative glycosylhydrolase; PDBTitle: crystal structure of a putative glycosyl hydrolase (bdi_2473) from2 parabacteroides distasonis atcc 8503 at 1.85 a resolution	c3s5qA_.3.pdb	147e392aa3bb4824	3	0.544	13	507	625	1.85	PDB header: hydrolase	Chain: A: PDB Molecule: putative glycosylhydrolase;	PDBTitle: crystal structure of a putative glycosyl hydrolase (bdi_2473) from2 parabacteroides distasonis atcc 8503 at 1.85 a resolution	#N/A	MG592453.1_prot_AUR85597.1_19_[locus_tag=NVP1077O_19]_[protein=head-closure_protein]_[protein_id=AUR85597.1]_[location=12394..14484]_[gbkey=CDS]
AUR85597.1	PDB header: lyase Chain: B: PDB Molecule: phosphoenolpyruvate carboxykinase; PDBTitle: crystal structure of phosphoenolpyruvate carboxykinase2 (pepck) from trypanosoma cruzi	c1ii2B_.4.pdb	147e392aa3bb4824	4	0.48	25	419	567	2	PDB header: lyase	Chain: B: PDB Molecule: phosphoenolpyruvate carboxykinase;	PDBTitle: crystal structure of phosphoenolpyruvate carboxykinase2 (pepck) from trypanosoma cruzi	#N/A	MG592453.1_prot_AUR85597.1_19_[locus_tag=NVP1077O_19]_[protein=head-closure_protein]_[protein_id=AUR85597.1]_[location=12394..14484]_[gbkey=CDS]
AUR85597.1	PDB header: hydrolase Chain: C: PDB Molecule: putative secreted glycosylhydrolase; PDBTitle: crystal structure of putative glycosyl hydrolase (yp_001301887.1) from2 parabacteroides distasonis atcc 8503 at 2.00 a resolution	c3immC_.5.pdb	147e392aa3bb4824	5	0.394	12	507	625	2	PDB header: hydrolase	Chain: C: PDB Molecule: putative secreted glycosylhydrolase;	PDBTitle: crystal structure of putative glycosyl hydrolase (yp_001301887.1) from2 parabacteroides distasonis atcc 8503 at 2.00 a resolution	#N/A	MG592453.1_prot_AUR85597.1_19_[locus_tag=NVP1077O_19]_[protein=head-closure_protein]_[protein_id=AUR85597.1]_[location=12394..14484]_[gbkey=CDS]
AUR85597.1	PDB header: signaling protein / cell adhesion Chain: A: PDB Molecule: sonic hedgehog protein; PDBTitle: crystal structure of sonic hedgehog bound to the third fniii domain of2 cdo	d3d1ma1.6.pdb	147e392aa3bb4824	6	0.389	16	292	357	1.7	PDB header: signaling protein / cell adhesion	Chain: A: PDB Molecule: sonic hedgehog protein;	PDBTitle: crystal structure of sonic hedgehog bound to the third fniii domain of2 cdo	#N/A	MG592453.1_prot_AUR85597.1_19_[locus_tag=NVP1077O_19]_[protein=head-closure_protein]_[protein_id=AUR85597.1]_[location=12394..14484]_[gbkey=CDS]
AUR85597.1	PDB header: structural protein Chain: F: PDB Molecule: baseplate structural protein gp27; PDBTitle: fitting of gp27 into cryoem reconstruction of bacteriophage2 t4 baseplate	c1pdjF_.7.pdb	147e392aa3bb4824	7	0.383	20	359	468	12	PDB header: structural protein	Chain: F: PDB Molecule: baseplate structural protein gp27;	PDBTitle: fitting of gp27 into cryoem reconstruction of bacteriophage2 t4 baseplate	#N/A	MG592453.1_prot_AUR85597.1_19_[locus_tag=NVP1077O_19]_[protein=head-closure_protein]_[protein_id=AUR85597.1]_[location=12394..14484]_[gbkey=CDS]
AUR85597.1	PDB header: dna binding protein Chain: A: PDB Molecule: protein male-specific lethal-3; PDBTitle: drosophila msl3 chromodomain	c3m9qA_.8.pdb	147e392aa3bb4824	8	0.303	23	312	343	1.29	PDB header: dna binding protein	Chain: A: PDB Molecule: protein male-specific lethal-3;	PDBTitle: drosophila msl3 chromodomain	#N/A	MG592453.1_prot_AUR85597.1_19_[locus_tag=NVP1077O_19]_[protein=head-closure_protein]_[protein_id=AUR85597.1]_[location=12394..14484]_[gbkey=CDS]
AUR85597.1	PDB header: signaling protein Chain: B: PDB Molecule: sonic hedgehog protein; PDBTitle: crystal structure of human sonic hedgehog n-terminal domain	c3m1nB_.9.pdb	147e392aa3bb4824	9	0.298	17	322	357	1.85	PDB header: signaling protein	Chain: B: PDB Molecule: sonic hedgehog protein;	PDBTitle: crystal structure of human sonic hedgehog n-terminal domain	#N/A	MG592453.1_prot_AUR85597.1_19_[locus_tag=NVP1077O_19]_[protein=head-closure_protein]_[protein_id=AUR85597.1]_[location=12394..14484]_[gbkey=CDS]
AUR85597.1	PDB header: gene regulation Chain: A: PDB Molecule: morf-related gene 15 isoform 1; PDBTitle: crystal structure of the chromo domain of human mrg15	d2f5ka1.10.pdb	147e392aa3bb4824	10	0.294	41	314	343	2.2000000000000002	PDB header: gene regulation	Chain: A: PDB Molecule: morf-related gene 15 isoform 1;	PDBTitle: crystal structure of the chromo domain of human mrg15	#N/A	MG592453.1_prot_AUR85597.1_19_[locus_tag=NVP1077O_19]_[protein=head-closure_protein]_[protein_id=AUR85597.1]_[location=12394..14484]_[gbkey=CDS]
AUR85597.1	PDB header: transferase Chain: A: PDB Molecule: atp-dependent phosphoenolpyruvate carboxykinase; PDBTitle: crystal structure of atp-dependent phosphoenolpyruvate carboxykinase2 from thermus thermophilus hb8	d1j3ba1.11.pdb	147e392aa3bb4824	11	0.286	20	454	516	2	PDB header: transferase	Chain: A: PDB Molecule: atp-dependent phosphoenolpyruvate carboxykinase;	PDBTitle: crystal structure of atp-dependent phosphoenolpyruvate carboxykinase2 from thermus thermophilus hb8	#N/A	MG592453.1_prot_AUR85597.1_19_[locus_tag=NVP1077O_19]_[protein=head-closure_protein]_[protein_id=AUR85597.1]_[location=12394..14484]_[gbkey=CDS]
AUR85597.1	PDB header: virus Chain: A: PDB Molecule: canine parvovirus capsid; PDBTitle: canine panleukopenia virus empty capsid structure	d1c8da_.12.pdb	147e392aa3bb4824	12	0.266	26	196	229	3	PDB header: virus	Chain: A: PDB Molecule: canine parvovirus capsid;	PDBTitle: canine panleukopenia virus empty capsid structure	#N/A	MG592453.1_prot_AUR85597.1_19_[locus_tag=NVP1077O_19]_[protein=head-closure_protein]_[protein_id=AUR85597.1]_[location=12394..14484]_[gbkey=CDS]
AUR85597.1	PDB header: lipid transport Chain: A: PDB Molecule: low-density lipoprotein receptor; PDBTitle: extracellular domain of the ldl receptor	c1n7dA_.13.pdb	147e392aa3bb4824	13	0.256	12	439	551	3.7	PDB header: lipid transport	Chain: A: PDB Molecule: low-density lipoprotein receptor;	PDBTitle: extracellular domain of the ldl receptor	#N/A	MG592453.1_prot_AUR85597.1_19_[locus_tag=NVP1077O_19]_[protein=head-closure_protein]_[protein_id=AUR85597.1]_[location=12394..14484]_[gbkey=CDS]
AUR85597.1	PDB header: virus/dna Chain: A: PDB Molecule: protein (murine minute virus coat protein); PDBTitle: mvm(strain i), complex(viral coat/dna), vp2, ph=7.5, t=4 degrees c	d1mvma_.14.pdb	147e392aa3bb4824	14	0.24	24	196	229	3.5	PDB header: virus/dna	Chain: A: PDB Molecule: protein (murine minute virus coat protein);	PDBTitle: mvm(strain i), complex(viral coat/dna), vp2, ph=7.5, t=4 degrees c	#N/A	MG592453.1_prot_AUR85597.1_19_[locus_tag=NVP1077O_19]_[protein=head-closure_protein]_[protein_id=AUR85597.1]_[location=12394..14484]_[gbkey=CDS]
AUR85597.1	PDB header: virus/dna Chain: A: PDB Molecule: coat protein vp2; PDBTitle: structural determinants of tissue tropism and in vivo pathogenicity2 for the parvovirus minute virus of mice	c1z1cA_.15.pdb	147e392aa3bb4824	15	0.24	24	196	229	3.5	PDB header: virus/dna	Chain: A: PDB Molecule: coat protein vp2;	PDBTitle: structural determinants of tissue tropism and in vivo pathogenicity2 for the parvovirus minute virus of mice	#N/A	MG592453.1_prot_AUR85597.1_19_[locus_tag=NVP1077O_19]_[protein=head-closure_protein]_[protein_id=AUR85597.1]_[location=12394..14484]_[gbkey=CDS]
AUR85597.1	PDB header: transferase Chain: A: PDB Molecule: protein-glutamine gamma-glutamyltransferase; PDBTitle: crystal structure of red sea bream transglutaminase	d1g0da1.16.pdb	147e392aa3bb4824	16	0.201	13	85	155	2.5	PDB header: transferase	Chain: A: PDB Molecule: protein-glutamine gamma-glutamyltransferase;	PDBTitle: crystal structure of red sea bream transglutaminase	#N/A	MG592453.1_prot_AUR85597.1_19_[locus_tag=NVP1077O_19]_[protein=head-closure_protein]_[protein_id=AUR85597.1]_[location=12394..14484]_[gbkey=CDS]
AUR85597.1	PDB header: structural protein Chain: A: PDB Molecule: fascin; PDBTitle: crystal structure of human fascin, an actin-crosslinking protein	d1dfca4.17.pdb	147e392aa3bb4824	17	0.193	15	386	434	2.9	PDB header: structural protein	Chain: A: PDB Molecule: fascin;	PDBTitle: crystal structure of human fascin, an actin-crosslinking protein	#N/A	MG592453.1_prot_AUR85597.1_19_[locus_tag=NVP1077O_19]_[protein=head-closure_protein]_[protein_id=AUR85597.1]_[location=12394..14484]_[gbkey=CDS]
AUR85597.1	PDB header: hydrolase/structural protein Chain: D: PDB Molecule: baseplate structural protein gp27; PDBTitle: the structure of the bacteriophage t4 cell-puncturing device	d1k28d1.18.pdb	147e392aa3bb4824	18	0.185	22	359	376	2.9	PDB header: hydrolase/structural protein	Chain: D: PDB Molecule: baseplate structural protein gp27;	PDBTitle: the structure of the bacteriophage t4 cell-puncturing device	#N/A	MG592453.1_prot_AUR85597.1_19_[locus_tag=NVP1077O_19]_[protein=head-closure_protein]_[protein_id=AUR85597.1]_[location=12394..14484]_[gbkey=CDS]
AUR85597.1	PDB header: cell adhesion Chain: B: PDB Molecule: hia (adhesin); PDBTitle: crystal structure of haemophilus influenzae hiabd2	c3emfB_.19.pdb	147e392aa3bb4824	19	0.181	32	204	233	2	PDB header: cell adhesion	Chain: B: PDB Molecule: hia (adhesin);	PDBTitle: crystal structure of haemophilus influenzae hiabd2	#N/A	MG592453.1_prot_AUR85597.1_19_[locus_tag=NVP1077O_19]_[protein=head-closure_protein]_[protein_id=AUR85597.1]_[location=12394..14484]_[gbkey=CDS]
AUR85597.1	PDB header: lyase Chain: A: PDB Molecule: phosphoenolpyruvate carboxykinase [atp]; PDBTitle: crystal strucutre of anaerobiospirillum succiniciproducens2 phosphoenolpyruvate carboxykinase	c1yvyA_.20.pdb	147e392aa3bb4824	20	0.157	21	454	516	2.35	PDB header: lyase	Chain: A: PDB Molecule: phosphoenolpyruvate carboxykinase [atp];	PDBTitle: crystal strucutre of anaerobiospirillum succiniciproducens2 phosphoenolpyruvate carboxykinase	#N/A	MG592453.1_prot_AUR85597.1_19_[locus_tag=NVP1077O_19]_[protein=head-closure_protein]_[protein_id=AUR85597.1]_[location=12394..14484]_[gbkey=CDS]
Description	Template Info	Template/Model	Job ID	Rank	#N/A	Sequence ID	Qstart	Qend	Resolution	Template Info	#N/A	#N/A	#N/A	# Job Description
AUR85605.1	PDB header: hydrolase Chain: A: PDB Molecule: peptidoglycan-binding domain 1; PDBTitle: crystal structure of burkholderia ap3 phage endolysin	c5nm7A_.1.pdb	51d113f174accca9	1	0.853	20	150	266	1.72	PDB header: hydrolase	Chain: A: PDB Molecule: peptidoglycan-binding domain 1;	PDBTitle: crystal structure of burkholderia ap3 phage endolysin	#N/A	MG592453.1_prot_AUR85605.1_27_[locus_tag=NVP1077O_27]_[protein=hypothetical_protein]_[protein_id=AUR85605.1]_[location=23660..24463]_[gbkey=CDS]
AUR85605.1	PDB header: cell cycle, hydrolase Chain: A: PDB Molecule: probable resuscitation-promoting factor rpfb; PDBTitle: solution structure of a resuscitation promoting factor2 domain from mycobacterium tuberculosis	c1xsfA_.2.pdb	51d113f174accca9	2	0.763	28	85	152	UNK	PDB header: cell cycle, hydrolase	Chain: A: PDB Molecule: probable resuscitation-promoting factor rpfb;	PDBTitle: solution structure of a resuscitation promoting factor2 domain from mycobacterium tuberculosis	#N/A	MG592453.1_prot_AUR85605.1_27_[locus_tag=NVP1077O_27]_[protein=hypothetical_protein]_[protein_id=AUR85605.1]_[location=23660..24463]_[gbkey=CDS]
AUR85605.1	PDB header: glycosidase Chain: A: PDB Molecule: lysozyme; PDBTitle: lysozyme from bacteriophage lambda	d1am7a_.3.pdb	51d113f174accca9	3	0.63	20	76	161	2.2999999999999998	PDB header: glycosidase	Chain: A: PDB Molecule: lysozyme;	PDBTitle: lysozyme from bacteriophage lambda	#N/A	MG592453.1_prot_AUR85605.1_27_[locus_tag=NVP1077O_27]_[protein=hypothetical_protein]_[protein_id=AUR85605.1]_[location=23660..24463]_[gbkey=CDS]
AUR85605.1	PDB header: cell cycle, hydrolase Chain: A: PDB Molecule: probable resuscitation-promoting factor rpfb; PDBTitle: solution structure of a resuscitation promoting factor2 domain from mycobacterium tuberculosis	d1xsfa1.4.pdb	51d113f174accca9	4	0.478	26	85	152	UNK	PDB header: cell cycle, hydrolase	Chain: A: PDB Molecule: probable resuscitation-promoting factor rpfb;	PDBTitle: solution structure of a resuscitation promoting factor2 domain from mycobacterium tuberculosis	#N/A	MG592453.1_prot_AUR85605.1_27_[locus_tag=NVP1077O_27]_[protein=hypothetical_protein]_[protein_id=AUR85605.1]_[location=23660..24463]_[gbkey=CDS]
AUR85605.1	PDB header: hydrolase Chain: A: PDB Molecule: resuscitation-promoting factor rpfc; PDBTitle: crystal structure of resuscitation promoting factor c	c4ow1A_.5.pdb	51d113f174accca9	5	0.434	18	85	152	1.9	PDB header: hydrolase	Chain: A: PDB Molecule: resuscitation-promoting factor rpfc;	PDBTitle: crystal structure of resuscitation promoting factor c	#N/A	MG592453.1_prot_AUR85605.1_27_[locus_tag=NVP1077O_27]_[protein=hypothetical_protein]_[protein_id=AUR85605.1]_[location=23660..24463]_[gbkey=CDS]
AUR85605.1	PDB header: hydrolase Chain: B: PDB Molecule: lysozyme-like chitinolytic enzyme; PDBTitle: crystal structure of catalytic domain of chitinase from ralstonia sp.2 a-471 (e141q) in complex with tetrasaccharide	c3w6dB_.6.pdb	51d113f174accca9	6	0.387	17	216	264	2.15	PDB header: hydrolase	Chain: B: PDB Molecule: lysozyme-like chitinolytic enzyme;	PDBTitle: crystal structure of catalytic domain of chitinase from ralstonia sp.2 a-471 (e141q) in complex with tetrasaccharide	#N/A	MG592453.1_prot_AUR85605.1_27_[locus_tag=NVP1077O_27]_[protein=hypothetical_protein]_[protein_id=AUR85605.1]_[location=23660..24463]_[gbkey=CDS]
AUR85605.1	PDB header: hydrolase Chain: D: PDB Molecule: replicase polyprotein 1ab; PDBTitle: a special dimerization of sars-cov main protease c-terminal2 domain due to domain-swapping	c3ebnD_.7.pdb	51d113f174accca9	7	0.321	30	177	196	2.4	PDB header: hydrolase	Chain: D: PDB Molecule: replicase polyprotein 1ab;	PDBTitle: a special dimerization of sars-cov main protease c-terminal2 domain due to domain-swapping	#N/A	MG592453.1_prot_AUR85605.1_27_[locus_tag=NVP1077O_27]_[protein=hypothetical_protein]_[protein_id=AUR85605.1]_[location=23660..24463]_[gbkey=CDS]
AUR85605.1	PDB header: cell adhesion Chain: B: PDB Molecule: resuscitation-promoting factor rpfb; PDBTitle: the structure of resuscitation promoting factor b from m. tuberculosis2 reveals unexpected ubiquitin-like domains	c5e27B_.8.pdb	51d113f174accca9	8	0.229	26	85	152	2.6	PDB header: cell adhesion	Chain: B: PDB Molecule: resuscitation-promoting factor rpfb;	PDBTitle: the structure of resuscitation promoting factor b from m. tuberculosis2 reveals unexpected ubiquitin-like domains	#N/A	MG592453.1_prot_AUR85605.1_27_[locus_tag=NVP1077O_27]_[protein=hypothetical_protein]_[protein_id=AUR85605.1]_[location=23660..24463]_[gbkey=CDS]
AUR85605.1	PDB header: immune system Chain: A: PDB Molecule: m protein, serotype 49; PDBTitle: structure of human c4b-binding protein alpha chain ccp domains 1 and 22 in complex with the hypervariable region of group a streptococcus m493 protein.	c5hzpA_.9.pdb	51d113f174accca9	9	0.222	42	66	91	2.74	PDB header: immune system	Chain: A: PDB Molecule: m protein, serotype 49;	PDBTitle: structure of human c4b-binding protein alpha chain ccp domains 1 and 22 in complex with the hypervariable region of group a streptococcus m493 protein.	#N/A	MG592453.1_prot_AUR85605.1_27_[locus_tag=NVP1077O_27]_[protein=hypothetical_protein]_[protein_id=AUR85605.1]_[location=23660..24463]_[gbkey=CDS]
AUR85605.1	PDB header: transcription regulator Chain: A: PDB Molecule: transcription regulator rpir family; PDBTitle: the crystal structure of the n-terminal domain of a rpir2 transcriptional regulator from staphylococcus epidermidis to 1.4a	c3iwfA_.10.pdb	51d113f174accca9	10	0.214	12	137	195	1.4	PDB header: transcription regulator	Chain: A: PDB Molecule: transcription regulator rpir family;	PDBTitle: the crystal structure of the n-terminal domain of a rpir2 transcriptional regulator from staphylococcus epidermidis to 1.4a	#N/A	MG592453.1_prot_AUR85605.1_27_[locus_tag=NVP1077O_27]_[protein=hypothetical_protein]_[protein_id=AUR85605.1]_[location=23660..24463]_[gbkey=CDS]
AUR85605.1	PDB header: viral protein Chain: A: PDB Molecule: nucleocapsid; PDBTitle: crystal structure of buevn	c4j4wA_.11.pdb	51d113f174accca9	11	0.209	33	186	234	2.66	PDB header: viral protein	Chain: A: PDB Molecule: nucleocapsid;	PDBTitle: crystal structure of buevn	#N/A	MG592453.1_prot_AUR85605.1_27_[locus_tag=NVP1077O_27]_[protein=hypothetical_protein]_[protein_id=AUR85605.1]_[location=23660..24463]_[gbkey=CDS]
AUR85605.1	PDB header: dna binding protein Chain: A: PDB Molecule: tudor domain-containing protein 7; PDBTitle: crystal structure of a conserved motif in human tdrd7	c3rcoA_.12.pdb	51d113f174accca9	12	0.205	43	181	194	1.8	PDB header: dna binding protein	Chain: A: PDB Molecule: tudor domain-containing protein 7;	PDBTitle: crystal structure of a conserved motif in human tdrd7	#N/A	MG592453.1_prot_AUR85605.1_27_[locus_tag=NVP1077O_27]_[protein=hypothetical_protein]_[protein_id=AUR85605.1]_[location=23660..24463]_[gbkey=CDS]
AUR85605.1	PDB header: structural genomics, unknown function Chain: A: PDB Molecule: uncharacterized protein; PDBTitle: crystal structure of a duf4848 family protein (bt3222) from2 bacteroides thetaiotaomicron vpi-5482 at 2.49 a resolution	c4lb8A_.13.pdb	51d113f174accca9	13	0.176	44	204	219	2.4900000000000002	PDB header: structural genomics, unknown function	Chain: A: PDB Molecule: uncharacterized protein;	PDBTitle: crystal structure of a duf4848 family protein (bt3222) from2 bacteroides thetaiotaomicron vpi-5482 at 2.49 a resolution	#N/A	MG592453.1_prot_AUR85605.1_27_[locus_tag=NVP1077O_27]_[protein=hypothetical_protein]_[protein_id=AUR85605.1]_[location=23660..24463]_[gbkey=CDS]
AUR85605.1	PDB header: transcription Chain: B: PDB Molecule: tudor domain-containing protein 5; PDBTitle: crystal structure of conserved motif in tdrd5	c3s93B_.14.pdb	51d113f174accca9	14	0.168	14	181	194	2.2799999999999998	PDB header: transcription	Chain: B: PDB Molecule: tudor domain-containing protein 5;	PDBTitle: crystal structure of conserved motif in tdrd5	#N/A	MG592453.1_prot_AUR85605.1_27_[locus_tag=NVP1077O_27]_[protein=hypothetical_protein]_[protein_id=AUR85605.1]_[location=23660..24463]_[gbkey=CDS]
AUR85605.1	PDB header: transcription regulator Chain: B: PDB Molecule: transcriptional regulator; PDBTitle: the vibrio vulnificus nanr protein complexed with mannac-6p	c4ivnB_.15.pdb	51d113f174accca9	15	0.163	18	137	195	1.9	PDB header: transcription regulator	Chain: B: PDB Molecule: transcriptional regulator;	PDBTitle: the vibrio vulnificus nanr protein complexed with mannac-6p	#N/A	MG592453.1_prot_AUR85605.1_27_[locus_tag=NVP1077O_27]_[protein=hypothetical_protein]_[protein_id=AUR85605.1]_[location=23660..24463]_[gbkey=CDS]
AUR85605.1	PDB header: ribosome Chain: X: PDB Molecule: rps30e; PDBTitle: crystal structure of the eukaryotic 40s ribosomal2 subunit in complex with initiation factor 1. this file3 contains the 40s subunit and initiation factor for4 molecule 1	c2xzmX_.16.pdb	51d113f174accca9	16	0.148	63	242	249	3.93	PDB header: ribosome	Chain: X: PDB Molecule: rps30e;	PDBTitle: crystal structure of the eukaryotic 40s ribosomal2 subunit in complex with initiation factor 1. this file3 contains the 40s subunit and initiation factor for4 molecule 1	#N/A	MG592453.1_prot_AUR85605.1_27_[locus_tag=NVP1077O_27]_[protein=hypothetical_protein]_[protein_id=AUR85605.1]_[location=23660..24463]_[gbkey=CDS]
AUR85605.1	PDB header: hydrolase Chain: A: PDB Molecule: replicase polyprotein 1ab; PDBTitle: crystal structure of sars coronavirus main proteinase(3clpro)	d2duca1.17.pdb	51d113f174accca9	17	0.141	30	177	196	1.7	PDB header: hydrolase	Chain: A: PDB Molecule: replicase polyprotein 1ab;	PDBTitle: crystal structure of sars coronavirus main proteinase(3clpro)	#N/A	MG592453.1_prot_AUR85605.1_27_[locus_tag=NVP1077O_27]_[protein=hypothetical_protein]_[protein_id=AUR85605.1]_[location=23660..24463]_[gbkey=CDS]
AUR85605.1	PDB header: oxidoreductase Chain: A: PDB Molecule: lysyl oxidase; PDBTitle: pplo at 1.23 angstroms	d1w7ca3.18.pdb	51d113f174accca9	18	0.138	18	153	209	1.23	PDB header: oxidoreductase	Chain: A: PDB Molecule: lysyl oxidase;	PDBTitle: pplo at 1.23 angstroms	#N/A	MG592453.1_prot_AUR85605.1_27_[locus_tag=NVP1077O_27]_[protein=hypothetical_protein]_[protein_id=AUR85605.1]_[location=23660..24463]_[gbkey=CDS]
AUR85605.1	PDB header: viral protein Chain: A: PDB Molecule: terminase small subunit; PDBTitle: crystal structure of the dna binding domain of g1p small2 terminase subunit from bacteriophage sf6	c2cmpA_.19.pdb	51d113f174accca9	19	0.138	33	75	86	1.58	PDB header: viral protein	Chain: A: PDB Molecule: terminase small subunit;	PDBTitle: crystal structure of the dna binding domain of g1p small2 terminase subunit from bacteriophage sf6	#N/A	MG592453.1_prot_AUR85605.1_27_[locus_tag=NVP1077O_27]_[protein=hypothetical_protein]_[protein_id=AUR85605.1]_[location=23660..24463]_[gbkey=CDS]
AUR85605.1	PDB header: structural genomics, unknown function Chain: A: PDB Molecule: upf0176 protein lpg2838; PDBTitle: three dimensional structure of the double mutant of upf0176 protein2 lpg2838 from legionella pneumophila at the resolution 1.8a, northeast3 structural genomics consortium (nesg) target lgr82	c4f67A_.20.pdb	51d113f174accca9	20	0.131	26	166	188	1.79	PDB header: structural genomics, unknown function	Chain: A: PDB Molecule: upf0176 protein lpg2838;	PDBTitle: three dimensional structure of the double mutant of upf0176 protein2 lpg2838 from legionella pneumophila at the resolution 1.8a, northeast3 structural genomics consortium (nesg) target lgr82	#N/A	MG592453.1_prot_AUR85605.1_27_[locus_tag=NVP1077O_27]_[protein=hypothetical_protein]_[protein_id=AUR85605.1]_[location=23660..24463]_[gbkey=CDS]
Description	Template Info	Template/Model	Job ID	Rank	#N/A	Sequence ID	Qstart	Qend	Resolution	Template Info	#N/A	#N/A	#N/A	# Job Description
AUR85592.1	PDB header: immune system/viral protein Chain: B: PDB Molecule: killer cell lectin-like receptor 8; PDBTitle: crystal structure of the activating ly49h receptor in complex with2 m157 (g1f strain)	c4jo8B_.1.pdb	edfdf44935143324	1	0.379	80	37	46	3.2	PDB header: immune system/viral protein	Chain: B: PDB Molecule: killer cell lectin-like receptor 8;	PDBTitle: crystal structure of the activating ly49h receptor in complex with2 m157 (g1f strain)	#N/A	MG592453.1_prot_AUR85592.1_14_[locus_tag=NVP1077O_14]_[protein=hypothetical_protein]_[protein_id=AUR85592.1]_[location=8491..8757]_[gbkey=CDS]
AUR85592.1	PDB header: transport protein Chain: B: PDB Molecule: cyclic nucleotide-gated cation channel alpha-3; PDBTitle: cnga3 626-672 containing clz domain	c3swyB_.2.pdb	edfdf44935143324	2	0.286	34	28	56	1.9	PDB header: transport protein	Chain: B: PDB Molecule: cyclic nucleotide-gated cation channel alpha-3;	PDBTitle: cnga3 626-672 containing clz domain	#N/A	MG592453.1_prot_AUR85592.1_14_[locus_tag=NVP1077O_14]_[protein=hypothetical_protein]_[protein_id=AUR85592.1]_[location=8491..8757]_[gbkey=CDS]
AUR85592.1	PDB header: ligase Chain: B: PDB Molecule: phenylalanyl-trna synthetase beta chain; PDBTitle: crystal structure at 2.6a resolution of phenylalanyl-trna synthetase2 complexed with phenylalanyl-adenylate in the presence of manganese	d1jjcb1.3.pdb	edfdf44935143324	3	0.274	29	3	30	2.6	PDB header: ligase	Chain: B: PDB Molecule: phenylalanyl-trna synthetase beta chain;	PDBTitle: crystal structure at 2.6a resolution of phenylalanyl-trna synthetase2 complexed with phenylalanyl-adenylate in the presence of manganese	#N/A	MG592453.1_prot_AUR85592.1_14_[locus_tag=NVP1077O_14]_[protein=hypothetical_protein]_[protein_id=AUR85592.1]_[location=8491..8757]_[gbkey=CDS]
AUR85592.1	PDB header: structural genomics, unknown function Chain: A: PDB Molecule: hypothetical upf0270 protein pa3463; PDBTitle: structure of protein of unknown function pa3463 from pseudomonas2 aeruginosa pao1	d1y0na_.4.pdb	edfdf44935143324	4	0.202	33	32	70	2	PDB header: structural genomics, unknown function	Chain: A: PDB Molecule: hypothetical upf0270 protein pa3463;	PDBTitle: structure of protein of unknown function pa3463 from pseudomonas2 aeruginosa pao1	#N/A	MG592453.1_prot_AUR85592.1_14_[locus_tag=NVP1077O_14]_[protein=hypothetical_protein]_[protein_id=AUR85592.1]_[location=8491..8757]_[gbkey=CDS]
AUR85592.1	PDB header: cell cycle Chain: C: PDB Molecule: iq2 and iq3 motifs from myo2p, a class v myosin; PDBTitle: ternary complex of mlc1p bound to iq2 and iq3 of myo2p, a class v2 myosin	c1n2dC_.5.pdb	edfdf44935143324	5	0.198	59	19	35	2	PDB header: cell cycle	Chain: C: PDB Molecule: iq2 and iq3 motifs from myo2p, a class v myosin;	PDBTitle: ternary complex of mlc1p bound to iq2 and iq3 of myo2p, a class v2 myosin	#N/A	MG592453.1_prot_AUR85592.1_14_[locus_tag=NVP1077O_14]_[protein=hypothetical_protein]_[protein_id=AUR85592.1]_[location=8491..8757]_[gbkey=CDS]
AUR85592.1	PDB header: toxin Chain: A: PDB Molecule: ectatomin; PDBTitle: ectatomin (water solution, nmr 20 structures)	d1ecia_.6.pdb	edfdf44935143324	6	0.157	70	35	44	UNK	PDB header: toxin	Chain: A: PDB Molecule: ectatomin;	PDBTitle: ectatomin (water solution, nmr 20 structures)	#N/A	MG592453.1_prot_AUR85592.1_14_[locus_tag=NVP1077O_14]_[protein=hypothetical_protein]_[protein_id=AUR85592.1]_[location=8491..8757]_[gbkey=CDS]
AUR85592.1	PDB header: dna binding protein Chain: D: PDB Molecule: major centromere autoantigen b; PDBTitle: crystal structure of the dimerization domain of human cenp-b	c1ufiD_.7.pdb	edfdf44935143324	7	0.145	53	6	20	1.65	PDB header: dna binding protein	Chain: D: PDB Molecule: major centromere autoantigen b;	PDBTitle: crystal structure of the dimerization domain of human cenp-b	#N/A	MG592453.1_prot_AUR85592.1_14_[locus_tag=NVP1077O_14]_[protein=hypothetical_protein]_[protein_id=AUR85592.1]_[location=8491..8757]_[gbkey=CDS]
AUR85592.1	PDB header: dna binding protein Chain: A: PDB Molecule: major centromere autoantigen b; PDBTitle: crystal structure of the dimerization domain of human cenp-b	d1ufia_.8.pdb	edfdf44935143324	8	0.141	53	6	20	1.65	PDB header: dna binding protein	Chain: A: PDB Molecule: major centromere autoantigen b;	PDBTitle: crystal structure of the dimerization domain of human cenp-b	#N/A	MG592453.1_prot_AUR85592.1_14_[locus_tag=NVP1077O_14]_[protein=hypothetical_protein]_[protein_id=AUR85592.1]_[location=8491..8757]_[gbkey=CDS]
AUR85592.1	PDB header: protein binding Chain: A: PDB Molecule: deoxynucleotidyltransferase terminal-interacting protein 1; PDBTitle: the structure of the carboxy-terminal domain of dnttip1	c2mwiA_.9.pdb	edfdf44935143324	9	0.127	38	22	38	UNK	PDB header: protein binding	Chain: A: PDB Molecule: deoxynucleotidyltransferase terminal-interacting protein 1;	PDBTitle: the structure of the carboxy-terminal domain of dnttip1	#N/A	MG592453.1_prot_AUR85592.1_14_[locus_tag=NVP1077O_14]_[protein=hypothetical_protein]_[protein_id=AUR85592.1]_[location=8491..8757]_[gbkey=CDS]
AUR85592.1	PDB header: lipid transport Chain: K: PDB Molecule: apolipoprotein a-ii; PDBTitle: structures of apolipoprotein a-ii and a lipid surrogate complex2 provide insights into apolipoprotein-lipid interactions	c1l6lK_.10.pdb	edfdf44935143324	10	0.105	60	77	86	2.2999999999999998	PDB header: lipid transport	Chain: K: PDB Molecule: apolipoprotein a-ii;	PDBTitle: structures of apolipoprotein a-ii and a lipid surrogate complex2 provide insights into apolipoprotein-lipid interactions	#N/A	MG592453.1_prot_AUR85592.1_14_[locus_tag=NVP1077O_14]_[protein=hypothetical_protein]_[protein_id=AUR85592.1]_[location=8491..8757]_[gbkey=CDS]
AUR85592.1	PDB header: cell adhesion/transcription Chain: B: PDB Molecule: sys-1 protein; PDBTitle: crystal complex of sys-1/pop-1 at 2.5a resolution	c3c2gB_.11.pdb	edfdf44935143324	11	0.082	36	47	85	2.5	PDB header: cell adhesion/transcription	Chain: B: PDB Molecule: sys-1 protein;	PDBTitle: crystal complex of sys-1/pop-1 at 2.5a resolution	#N/A	MG592453.1_prot_AUR85592.1_14_[locus_tag=NVP1077O_14]_[protein=hypothetical_protein]_[protein_id=AUR85592.1]_[location=8491..8757]_[gbkey=CDS]
AUR85592.1	PDB header: oxidoreductase Chain: B: PDB Molecule: formate dehydrogenase, nitrate-inducible, iron-sulfur PDBTitle: formate dehydrogenase n from e. coli	d1kqfb2.12.pdb	edfdf44935143324	12	0.076	50	28	41	1.6	PDB header: oxidoreductase	Chain: B: PDB Molecule: formate dehydrogenase, nitrate-inducible, iron-sulfur	PDBTitle: formate dehydrogenase n from e. coli	#N/A	MG592453.1_prot_AUR85592.1_14_[locus_tag=NVP1077O_14]_[protein=hypothetical_protein]_[protein_id=AUR85592.1]_[location=8491..8757]_[gbkey=CDS]
AUR85592.1	PDB header: oxidoreductase Chain: A: PDB Molecule: ribonucleoside-diphosphate reductase small chain PDBTitle: ribonucleotide reductase y2y4 heterodimer	d1jk0a_.13.pdb	edfdf44935143324	13	0.066	17	14	63	2.8	PDB header: oxidoreductase	Chain: A: PDB Molecule: ribonucleoside-diphosphate reductase small chain	PDBTitle: ribonucleotide reductase y2y4 heterodimer	#N/A	MG592453.1_prot_AUR85592.1_14_[locus_tag=NVP1077O_14]_[protein=hypothetical_protein]_[protein_id=AUR85592.1]_[location=8491..8757]_[gbkey=CDS]
AUR85592.1	PDB header: membrane protein Chain: A: PDB Molecule: sodium/hydrogen exchanger 1; PDBTitle: structural and functional analysis of tm xi of the nhe12 isoform of the na+/h+ exchanger	c2kbvA_.14.pdb	edfdf44935143324	14	0.062	43	68	88	UNK	PDB header: membrane protein	Chain: A: PDB Molecule: sodium/hydrogen exchanger 1;	PDBTitle: structural and functional analysis of tm xi of the nhe12 isoform of the na+/h+ exchanger	#N/A	MG592453.1_prot_AUR85592.1_14_[locus_tag=NVP1077O_14]_[protein=hypothetical_protein]_[protein_id=AUR85592.1]_[location=8491..8757]_[gbkey=CDS]
AUR85592.1	PDB header: protein transport Chain: B: PDB Molecule: peroxisomal targeting signal 1 receptor; PDBTitle: structure of pex14 in complex with pex5	c2w84B_.15.pdb	edfdf44935143324	15	0.062	40	4	18	UNK	PDB header: protein transport	Chain: B: PDB Molecule: peroxisomal targeting signal 1 receptor;	PDBTitle: structure of pex14 in complex with pex5	#N/A	MG592453.1_prot_AUR85592.1_14_[locus_tag=NVP1077O_14]_[protein=hypothetical_protein]_[protein_id=AUR85592.1]_[location=8491..8757]_[gbkey=CDS]
AUR85592.1	PDB header: toxin Chain: A: PDB Molecule: uncharacterized protein; PDBTitle: crystal structure of pira	c3x0tA_.16.pdb	edfdf44935143324	16	0.058	78	63	71	1.17	PDB header: toxin	Chain: A: PDB Molecule: uncharacterized protein;	PDBTitle: crystal structure of pira	#N/A	MG592453.1_prot_AUR85592.1_14_[locus_tag=NVP1077O_14]_[protein=hypothetical_protein]_[protein_id=AUR85592.1]_[location=8491..8757]_[gbkey=CDS]
AUR85592.1	PDB header: anti-hypertensive, anti-viral protein Chain: A: PDB Molecule: bds-i; PDBTitle: determination of the three-dimensional solution structure of the2 antihypertensive and antiviral protein bds-i from the sea anemone3 anemonia sulcata. a study using nuclear magnetic resonance and hybrid4 distance geometry-dynamical simulated annealing	d1bdsa_.17.pdb	edfdf44935143324	17	0.052	67	60	68	UNK	PDB header: anti-hypertensive, anti-viral protein	Chain: A: PDB Molecule: bds-i;	PDBTitle: determination of the three-dimensional solution structure of the2 antihypertensive and antiviral protein bds-i from the sea anemone3 anemonia sulcata. a study using nuclear magnetic resonance and hybrid4 distance geometry-dynamical simulated annealing	#N/A	MG592453.1_prot_AUR85592.1_14_[locus_tag=NVP1077O_14]_[protein=hypothetical_protein]_[protein_id=AUR85592.1]_[location=8491..8757]_[gbkey=CDS]
AUR85592.1	PDB header: anti-hypertensive, anti-viral protein Chain: A: PDB Molecule: bds-i; PDBTitle: determination of the three-dimensional solution structure of the2 antihypertensive and antiviral protein bds-i from the sea anemone3 anemonia sulcata. a study using nuclear magnetic resonance and hybrid4 distance geometry-dynamical simulated annealing	c1bdsA_.18.pdb	edfdf44935143324	18	0.052	67	60	68	UNK	PDB header: anti-hypertensive, anti-viral protein	Chain: A: PDB Molecule: bds-i;	PDBTitle: determination of the three-dimensional solution structure of the2 antihypertensive and antiviral protein bds-i from the sea anemone3 anemonia sulcata. a study using nuclear magnetic resonance and hybrid4 distance geometry-dynamical simulated annealing	#N/A	MG592453.1_prot_AUR85592.1_14_[locus_tag=NVP1077O_14]_[protein=hypothetical_protein]_[protein_id=AUR85592.1]_[location=8491..8757]_[gbkey=CDS]
AUR85592.1	PDB header: dna binding protein Chain: A: PDB Molecule: gtp-sensing transcriptional pleiotropic repressor cody; PDBTitle: c-terminal dna binding domain of transcriptional pleiotropic repressor2 cody.	d2b0la1.19.pdb	edfdf44935143324	19	0.052	41	25	46	2.9	PDB header: dna binding protein	Chain: A: PDB Molecule: gtp-sensing transcriptional pleiotropic repressor cody;	PDBTitle: c-terminal dna binding domain of transcriptional pleiotropic repressor2 cody.	#N/A	MG592453.1_prot_AUR85592.1_14_[locus_tag=NVP1077O_14]_[protein=hypothetical_protein]_[protein_id=AUR85592.1]_[location=8491..8757]_[gbkey=CDS]
AUR85592.1	PDB header: ligase Chain: D: PDB Molecule: phenylalanyl-trna synthetase, beta chain; PDBTitle: crystal structure of e. coli phenylalanine-trna synthetase complexed2 with phenylalanine and amp	c3pcoD_.20.pdb	edfdf44935143324	20	0.044	17	3	27	3.02	PDB header: ligase	Chain: D: PDB Molecule: phenylalanyl-trna synthetase, beta chain;	PDBTitle: crystal structure of e. coli phenylalanine-trna synthetase complexed2 with phenylalanine and amp	#N/A	MG592453.1_prot_AUR85592.1_14_[locus_tag=NVP1077O_14]_[protein=hypothetical_protein]_[protein_id=AUR85592.1]_[location=8491..8757]_[gbkey=CDS]
Description	Template Info	Template/Model	Job ID	Rank	#N/A	Sequence ID	Qstart	Qend	Resolution	Template Info	#N/A	#N/A	#N/A	# Job Description
AUR85627.1	PDB header: lectin Chain: A: PDB Molecule: helix pomatia agglutinin; PDBTitle: structure of helix pomatia agglutinin with zinc and n-2 acetyl-alpha-d-galactoseamine (galnac)	d2ccva1.1.pdb	6edd959e6aecf0d3	1	0.249	24	16	65	1.3	PDB header: lectin	Chain: A: PDB Molecule: helix pomatia agglutinin;	PDBTitle: structure of helix pomatia agglutinin with zinc and n-2 acetyl-alpha-d-galactoseamine (galnac)	#N/A	MG592453.1_prot_AUR85627.1_49_[locus_tag=NVP1077O_49]_[protein=hypothetical_protein]_[protein_id=AUR85627.1]_[location=complement(33766..34023)]_[gbkey=CDS]
AUR85627.1	PDB header: sugar binding protein Chain: A: PDB Molecule: galactose-binding lectin; PDBTitle: crystal structure of the complex between sll-2 and galnac.	c3wmqA_.2.pdb	6edd959e6aecf0d3	2	0.217	21	16	58	1.6	PDB header: sugar binding protein	Chain: A: PDB Molecule: galactose-binding lectin;	PDBTitle: crystal structure of the complex between sll-2 and galnac.	#N/A	MG592453.1_prot_AUR85627.1_49_[locus_tag=NVP1077O_49]_[protein=hypothetical_protein]_[protein_id=AUR85627.1]_[location=complement(33766..34023)]_[gbkey=CDS]
AUR85627.1	PDB header: unknown function Chain: A: PDB Molecule: bpsl1050; PDBTitle: solution nmr structure for b. pseudomallei bpsl1050	c2mpeA_.3.pdb	6edd959e6aecf0d3	3	0.214	25	21	78	UNK	PDB header: unknown function	Chain: A: PDB Molecule: bpsl1050;	PDBTitle: solution nmr structure for b. pseudomallei bpsl1050	#N/A	MG592453.1_prot_AUR85627.1_49_[locus_tag=NVP1077O_49]_[protein=hypothetical_protein]_[protein_id=AUR85627.1]_[location=complement(33766..34023)]_[gbkey=CDS]
AUR85627.1	PDB header: structural genomics, unknown function Chain: A: PDB Molecule: upf0345 protein vpa0057; PDBTitle: crystal structure of unknown function protein vpa0057 from vibrio2 parahaemolyticus (targeted domain 2-94)	d2oyza1.4.pdb	6edd959e6aecf0d3	4	0.183	27	8	76	1.71	PDB header: structural genomics, unknown function	Chain: A: PDB Molecule: upf0345 protein vpa0057;	PDBTitle: crystal structure of unknown function protein vpa0057 from vibrio2 parahaemolyticus (targeted domain 2-94)	#N/A	MG592453.1_prot_AUR85627.1_49_[locus_tag=NVP1077O_49]_[protein=hypothetical_protein]_[protein_id=AUR85627.1]_[location=complement(33766..34023)]_[gbkey=CDS]
AUR85627.1	PDB header: transcription Chain: B: PDB Molecule: general control protein gcn4; PDBTitle: structure of the complex of the central activation domain of gcn42 bound to the mediator co-activator domain 1 of gal11/med15	c2lpbB_.5.pdb	6edd959e6aecf0d3	5	0.148	83	79	84	UNK	PDB header: transcription	Chain: B: PDB Molecule: general control protein gcn4;	PDBTitle: structure of the complex of the central activation domain of gcn42 bound to the mediator co-activator domain 1 of gal11/med15	#N/A	MG592453.1_prot_AUR85627.1_49_[locus_tag=NVP1077O_49]_[protein=hypothetical_protein]_[protein_id=AUR85627.1]_[location=complement(33766..34023)]_[gbkey=CDS]
AUR85627.1	PDB header: neurotoxin Chain: A: PDB Molecule: delta-atracotoxin-hv1; PDBTitle: delta-atracotoxin-hv1 (versutoxin) from hadronyche versuta, nmr, 202 structures	d1vtxa_.6.pdb	6edd959e6aecf0d3	6	0.141	67	30	38	UNK	PDB header: neurotoxin	Chain: A: PDB Molecule: delta-atracotoxin-hv1;	PDBTitle: delta-atracotoxin-hv1 (versutoxin) from hadronyche versuta, nmr, 202 structures	#N/A	MG592453.1_prot_AUR85627.1_49_[locus_tag=NVP1077O_49]_[protein=hypothetical_protein]_[protein_id=AUR85627.1]_[location=complement(33766..34023)]_[gbkey=CDS]
AUR85627.1	PDB header: viral protein Chain: A: PDB Molecule: head decoration protein; PDBTitle: head decoration protein from the hyperthermophilic phage p74-26	c6bl5A_.7.pdb	6edd959e6aecf0d3	7	0.124	67	70	78	1.69	PDB header: viral protein	Chain: A: PDB Molecule: head decoration protein;	PDBTitle: head decoration protein from the hyperthermophilic phage p74-26	#N/A	MG592453.1_prot_AUR85627.1_49_[locus_tag=NVP1077O_49]_[protein=hypothetical_protein]_[protein_id=AUR85627.1]_[location=complement(33766..34023)]_[gbkey=CDS]
AUR85627.1	PDB header: structural genomics, unknown function Chain: A: PDB Molecule: upf0345 protein aciad0356; PDBTitle: crystal structure of protein of unknown function (duf1255,pf06865)2 from acinetobacter sp. adp1	c3hqxA_.8.pdb	6edd959e6aecf0d3	8	0.107	21	53	76	1.66	PDB header: structural genomics, unknown function	Chain: A: PDB Molecule: upf0345 protein aciad0356;	PDBTitle: crystal structure of protein of unknown function (duf1255,pf06865)2 from acinetobacter sp. adp1	#N/A	MG592453.1_prot_AUR85627.1_49_[locus_tag=NVP1077O_49]_[protein=hypothetical_protein]_[protein_id=AUR85627.1]_[location=complement(33766..34023)]_[gbkey=CDS]
AUR85627.1	PDB header: oxidoreductase Chain: A: PDB Molecule: sulfite reductase, dissimilatory-type subunit alpha; PDBTitle: structure of the dissimilatory sulfite reductase from archaeoglobus2 fulgidus	d3c7ba1.9.pdb	6edd959e6aecf0d3	9	0.101	62	37	53	2	PDB header: oxidoreductase	Chain: A: PDB Molecule: sulfite reductase, dissimilatory-type subunit alpha;	PDBTitle: structure of the dissimilatory sulfite reductase from archaeoglobus2 fulgidus	#N/A	MG592453.1_prot_AUR85627.1_49_[locus_tag=NVP1077O_49]_[protein=hypothetical_protein]_[protein_id=AUR85627.1]_[location=complement(33766..34023)]_[gbkey=CDS]
AUR85627.1	PDB header: structural genomics, unknown function Chain: B: PDB Molecule: protein of unknown function (duf1255); PDBTitle: crystal structure of protein of unknown function (duf1255) (afe_2634)2 from acidithiobacillus ferrooxidans ncib8455 at 0.97 a resolution	c3eo6B_.10.pdb	6edd959e6aecf0d3	10	0.091	21	53	76	0.97	PDB header: structural genomics, unknown function	Chain: B: PDB Molecule: protein of unknown function (duf1255);	PDBTitle: crystal structure of protein of unknown function (duf1255) (afe_2634)2 from acidithiobacillus ferrooxidans ncib8455 at 0.97 a resolution	#N/A	MG592453.1_prot_AUR85627.1_49_[locus_tag=NVP1077O_49]_[protein=hypothetical_protein]_[protein_id=AUR85627.1]_[location=complement(33766..34023)]_[gbkey=CDS]
AUR85627.1	PDB header: oxidoreductase Chain: A: PDB Molecule: dimethyl sulfoxide reductase; PDBTitle: the crystal structure of rhodobacter sphaeroides dimethylsulfoxide2 reductase reveals two distinct molybdenum coordination environments.	d1eu1a1.11.pdb	6edd959e6aecf0d3	11	0.086	22	34	51	1.3	PDB header: oxidoreductase	Chain: A: PDB Molecule: dimethyl sulfoxide reductase;	PDBTitle: the crystal structure of rhodobacter sphaeroides dimethylsulfoxide2 reductase reveals two distinct molybdenum coordination environments.	#N/A	MG592453.1_prot_AUR85627.1_49_[locus_tag=NVP1077O_49]_[protein=hypothetical_protein]_[protein_id=AUR85627.1]_[location=complement(33766..34023)]_[gbkey=CDS]
AUR85627.1	PDB header: seed storage protein Chain: A: PDB Molecule: winged bean albumin 1; PDBTitle: winged bean albumin 1	d1wbaa_.12.pdb	6edd959e6aecf0d3	12	0.085	27	32	42	1.8	PDB header: seed storage protein	Chain: A: PDB Molecule: winged bean albumin 1;	PDBTitle: winged bean albumin 1	#N/A	MG592453.1_prot_AUR85627.1_49_[locus_tag=NVP1077O_49]_[protein=hypothetical_protein]_[protein_id=AUR85627.1]_[location=complement(33766..34023)]_[gbkey=CDS]
AUR85627.1	PDB header: oxidoreductase Chain: A: PDB Molecule: nadh oxidase /nitrite reductase; PDBTitle: nadh oxidase /nitrite reductase from pyrococcus furiosus pfu-1140779-2 001	d1xhca3.13.pdb	6edd959e6aecf0d3	13	0.083	25	56	75	2.35	PDB header: oxidoreductase	Chain: A: PDB Molecule: nadh oxidase /nitrite reductase;	PDBTitle: nadh oxidase /nitrite reductase from pyrococcus furiosus pfu-1140779-2 001	#N/A	MG592453.1_prot_AUR85627.1_49_[locus_tag=NVP1077O_49]_[protein=hypothetical_protein]_[protein_id=AUR85627.1]_[location=complement(33766..34023)]_[gbkey=CDS]
AUR85627.1	PDB header: hydrolase inhibitor Chain: C: PDB Molecule: kunitz-type proteinase inhibitor p1h5; PDBTitle: crystal structure of potato serine protease inhibitor.	c3tc2C_.14.pdb	6edd959e6aecf0d3	14	0.077	33	32	43	1.6	PDB header: hydrolase inhibitor	Chain: C: PDB Molecule: kunitz-type proteinase inhibitor p1h5;	PDBTitle: crystal structure of potato serine protease inhibitor.	#N/A	MG592453.1_prot_AUR85627.1_49_[locus_tag=NVP1077O_49]_[protein=hypothetical_protein]_[protein_id=AUR85627.1]_[location=complement(33766..34023)]_[gbkey=CDS]
AUR85627.1	PDB header: structural genomics, unknown function Chain: A: PDB Molecule: kinase-associated protein b; PDBTitle: x-ray crystal structure of kinase-associated protein b from bacillus2 cereus	d1y71a1.15.pdb	6edd959e6aecf0d3	15	0.075	20	38	84	1.95	PDB header: structural genomics, unknown function	Chain: A: PDB Molecule: kinase-associated protein b;	PDBTitle: x-ray crystal structure of kinase-associated protein b from bacillus2 cereus	#N/A	MG592453.1_prot_AUR85627.1_49_[locus_tag=NVP1077O_49]_[protein=hypothetical_protein]_[protein_id=AUR85627.1]_[location=complement(33766..34023)]_[gbkey=CDS]
AUR85627.1	PDB header: metal binding protein Chain: V: PDB Molecule: metallothionein; PDBTitle: crystal structure of a truncated form of yeast copper2 thionein	c1rjuV_.16.pdb	6edd959e6aecf0d3	16	0.071	63	33	40	1.44	PDB header: metal binding protein	Chain: V: PDB Molecule: metallothionein;	PDBTitle: crystal structure of a truncated form of yeast copper2 thionein	#N/A	MG592453.1_prot_AUR85627.1_49_[locus_tag=NVP1077O_49]_[protein=hypothetical_protein]_[protein_id=AUR85627.1]_[location=complement(33766..34023)]_[gbkey=CDS]
AUR85627.1	PDB header: hydrolase Chain: A: PDB Molecule: phosphohydrolase; PDBTitle: 1.9a structure of glycerophoshphodiesterase (gpdq) from2 enterobacter aerogenes	d3d03a1.17.pdb	6edd959e6aecf0d3	17	0.068	25	73	84	1.9	PDB header: hydrolase	Chain: A: PDB Molecule: phosphohydrolase;	PDBTitle: 1.9a structure of glycerophoshphodiesterase (gpdq) from2 enterobacter aerogenes	#N/A	MG592453.1_prot_AUR85627.1_49_[locus_tag=NVP1077O_49]_[protein=hypothetical_protein]_[protein_id=AUR85627.1]_[location=complement(33766..34023)]_[gbkey=CDS]
AUR85627.1	PDB header: signaling protein Chain: A: PDB Molecule: extracellular calcium-sensing receptor; PDBTitle: crystal structure of the extracellular domain of human calcium sensing2 receptor	c5fbkA_.18.pdb	6edd959e6aecf0d3	18	0.067	10	10	85	2.1	PDB header: signaling protein	Chain: A: PDB Molecule: extracellular calcium-sensing receptor;	PDBTitle: crystal structure of the extracellular domain of human calcium sensing2 receptor	#N/A	MG592453.1_prot_AUR85627.1_49_[locus_tag=NVP1077O_49]_[protein=hypothetical_protein]_[protein_id=AUR85627.1]_[location=complement(33766..34023)]_[gbkey=CDS]
AUR85627.1	PDB header: metallothionein Chain: A: PDB Molecule: cu-metallothionein; PDBTitle: cu-metallothionein from saccharomyces cerevisiae, nmr, 102 structures	c1aqsA_.19.pdb	6edd959e6aecf0d3	19	0.067	63	33	40	UNK	PDB header: metallothionein	Chain: A: PDB Molecule: cu-metallothionein;	PDBTitle: cu-metallothionein from saccharomyces cerevisiae, nmr, 102 structures	#N/A	MG592453.1_prot_AUR85627.1_49_[locus_tag=NVP1077O_49]_[protein=hypothetical_protein]_[protein_id=AUR85627.1]_[location=complement(33766..34023)]_[gbkey=CDS]
AUR85627.1	PDB header: toxin Chain: A: PDB Molecule: u33-theraphotoxin-cg1b; PDBTitle: chemical shift assignments and structure determination for spider2 toxin, u33-theraphotoxin-cg1c	c2n8kA_.20.pdb	6edd959e6aecf0d3	20	0.066	45	31	41	UNK	PDB header: toxin	Chain: A: PDB Molecule: u33-theraphotoxin-cg1b;	PDBTitle: chemical shift assignments and structure determination for spider2 toxin, u33-theraphotoxin-cg1c	#N/A	MG592453.1_prot_AUR85627.1_49_[locus_tag=NVP1077O_49]_[protein=hypothetical_protein]_[protein_id=AUR85627.1]_[location=complement(33766..34023)]_[gbkey=CDS]
Description	Template Info	Template/Model	Job ID	Rank	#N/A	Sequence ID	Qstart	Qend	Resolution	Template Info	#N/A	#N/A	#N/A	# Job Description
AUR85634.1	PDB header: replication Chain: A: PDB Molecule: proliferating cell nuclear antigen; PDBTitle: crystal structure of hpcna bound to residues 331-350 of the2 flap endonuclease-1 (fen1)	d1u7ba2.1.pdb	4918bd0ffc7c1537	1	0.375	39	53	83	1.88	PDB header: replication	Chain: A: PDB Molecule: proliferating cell nuclear antigen;	PDBTitle: crystal structure of hpcna bound to residues 331-350 of the2 flap endonuclease-1 (fen1)	#N/A	MG592453.1_prot_AUR85634.1_56_[locus_tag=NVP1077O_56]_[protein=hypothetical_protein]_[protein_id=AUR85634.1]_[location=complement(39268..39522)]_[gbkey=CDS]
AUR85634.1	PDB header: dna-binding Chain: A: PDB Molecule: proliferating cell nuclear antigen (pcna); PDBTitle: crystal structure of the eukaryotic dna polymerase processivity factor2 pcna	d1plqa2.2.pdb	4918bd0ffc7c1537	2	0.354	22	52	83	2.2999999999999998	PDB header: dna-binding	Chain: A: PDB Molecule: proliferating cell nuclear antigen (pcna);	PDBTitle: crystal structure of the eukaryotic dna polymerase processivity factor2 pcna	#N/A	MG592453.1_prot_AUR85634.1_56_[locus_tag=NVP1077O_56]_[protein=hypothetical_protein]_[protein_id=AUR85634.1]_[location=complement(39268..39522)]_[gbkey=CDS]
AUR85634.1	PDB header: replication Chain: A: PDB Molecule: dna polymerase sliding clamp; PDBTitle: crystal structure of proliferating cell nuclear antigen (pcna) from a.2 fulgidus	d1rwza2.3.pdb	4918bd0ffc7c1537	3	0.166	30	54	83	1.8	PDB header: replication	Chain: A: PDB Molecule: dna polymerase sliding clamp;	PDBTitle: crystal structure of proliferating cell nuclear antigen (pcna) from a.2 fulgidus	#N/A	MG592453.1_prot_AUR85634.1_56_[locus_tag=NVP1077O_56]_[protein=hypothetical_protein]_[protein_id=AUR85634.1]_[location=complement(39268..39522)]_[gbkey=CDS]
AUR85634.1	PDB header: dna binding protein Chain: A: PDB Molecule: proliferating cell nuclear antigen; PDBTitle: pyrococcus furiosus pcna mutant (met73leu, asp143ala,2 asp147ala): orthorhombic form	d1iz5a2.4.pdb	4918bd0ffc7c1537	4	0.143	17	54	83	1.8	PDB header: dna binding protein	Chain: A: PDB Molecule: proliferating cell nuclear antigen;	PDBTitle: pyrococcus furiosus pcna mutant (met73leu, asp143ala,2 asp147ala): orthorhombic form	#N/A	MG592453.1_prot_AUR85634.1_56_[locus_tag=NVP1077O_56]_[protein=hypothetical_protein]_[protein_id=AUR85634.1]_[location=complement(39268..39522)]_[gbkey=CDS]
AUR85634.1	PDB header: transferase Chain: A: PDB Molecule: thiamin pyrophosphokinase 1; PDBTitle: mouse thiamin pyrophosphokinase in a ternary complex with2 pyrithiamin pyrophosphate and amp at 2.5 angstrom	c2f17A_.5.pdb	4918bd0ffc7c1537	5	0.097	29	41	83	2.5	PDB header: transferase	Chain: A: PDB Molecule: thiamin pyrophosphokinase 1;	PDBTitle: mouse thiamin pyrophosphokinase in a ternary complex with2 pyrithiamin pyrophosphate and amp at 2.5 angstrom	#N/A	MG592453.1_prot_AUR85634.1_56_[locus_tag=NVP1077O_56]_[protein=hypothetical_protein]_[protein_id=AUR85634.1]_[location=complement(39268..39522)]_[gbkey=CDS]
AUR85634.1	PDB header: membrane protein/protein binding Chain: A: PDB Molecule: plexin-a2; PDBTitle: crystal structure of plexin a2 rbd in complex with rnd1	c3q3jA_.6.pdb	4918bd0ffc7c1537	6	0.084	29	36	49	1.97	PDB header: membrane protein/protein binding	Chain: A: PDB Molecule: plexin-a2;	PDBTitle: crystal structure of plexin a2 rbd in complex with rnd1	#N/A	MG592453.1_prot_AUR85634.1_56_[locus_tag=NVP1077O_56]_[protein=hypothetical_protein]_[protein_id=AUR85634.1]_[location=complement(39268..39522)]_[gbkey=CDS]
AUR85634.1	PDB header: structural genomics, unknown function Chain: A: PDB Molecule: uncharacterized protein; PDBTitle: crystal structure of a duf1312 family protein (ef3258) from2 enterococcus faecalis v583 at 1.73 a resolution	c4obiA_.7.pdb	4918bd0ffc7c1537	7	0.083	20	25	75	1.73	PDB header: structural genomics, unknown function	Chain: A: PDB Molecule: uncharacterized protein;	PDBTitle: crystal structure of a duf1312 family protein (ef3258) from2 enterococcus faecalis v583 at 1.73 a resolution	#N/A	MG592453.1_prot_AUR85634.1_56_[locus_tag=NVP1077O_56]_[protein=hypothetical_protein]_[protein_id=AUR85634.1]_[location=complement(39268..39522)]_[gbkey=CDS]
AUR85634.1	PDB header: hydrolase Chain: A: PDB Molecule: methenyltetrahydromethanopterin cyclohydrolase; PDBTitle: the crystal structure of methenyltetrahydromethanopterin2 cyclohydrolase from the hyperthermophilic archaeon methanopyrus3 kandleri	d1qlma_.8.pdb	4918bd0ffc7c1537	8	0.082	64	73	83	2	PDB header: hydrolase	Chain: A: PDB Molecule: methenyltetrahydromethanopterin cyclohydrolase;	PDBTitle: the crystal structure of methenyltetrahydromethanopterin2 cyclohydrolase from the hyperthermophilic archaeon methanopyrus3 kandleri	#N/A	MG592453.1_prot_AUR85634.1_56_[locus_tag=NVP1077O_56]_[protein=hypothetical_protein]_[protein_id=AUR85634.1]_[location=complement(39268..39522)]_[gbkey=CDS]
AUR85634.1	PDB header: oxidoreductase Chain: A: PDB Molecule: aldehyde oxidoreductase; PDBTitle: structure refinement of the aldehyde oxidoreductase from2 desulfovibrio gigas at 1.28 a	d1vlba3.9.pdb	4918bd0ffc7c1537	9	0.079	29	39	69	1.28	PDB header: oxidoreductase	Chain: A: PDB Molecule: aldehyde oxidoreductase;	PDBTitle: structure refinement of the aldehyde oxidoreductase from2 desulfovibrio gigas at 1.28 a	#N/A	MG592453.1_prot_AUR85634.1_56_[locus_tag=NVP1077O_56]_[protein=hypothetical_protein]_[protein_id=AUR85634.1]_[location=complement(39268..39522)]_[gbkey=CDS]
AUR85634.1	PDB header: transferase Chain: A: PDB Molecule: thiamin pyrophosphokinase; PDBTitle: mouse thiamin pyrophosphokinase complexed with thiamin	d1ig3a2.10.pdb	4918bd0ffc7c1537	10	0.071	28	40	83	1.9	PDB header: transferase	Chain: A: PDB Molecule: thiamin pyrophosphokinase;	PDBTitle: mouse thiamin pyrophosphokinase complexed with thiamin	#N/A	MG592453.1_prot_AUR85634.1_56_[locus_tag=NVP1077O_56]_[protein=hypothetical_protein]_[protein_id=AUR85634.1]_[location=complement(39268..39522)]_[gbkey=CDS]
AUR85634.1	PDB header: hydrolase Chain: A: PDB Molecule: methenyltetrahydromethanopterin cyclohydrolase; PDBTitle: crystal structure of methenyltetrahydromethanopterin cyclohydrolase2 from methanobrevibacter ruminantium	c4fioA_.11.pdb	4918bd0ffc7c1537	11	0.071	55	73	83	1.37	PDB header: hydrolase	Chain: A: PDB Molecule: methenyltetrahydromethanopterin cyclohydrolase;	PDBTitle: crystal structure of methenyltetrahydromethanopterin cyclohydrolase2 from methanobrevibacter ruminantium	#N/A	MG592453.1_prot_AUR85634.1_56_[locus_tag=NVP1077O_56]_[protein=hypothetical_protein]_[protein_id=AUR85634.1]_[location=complement(39268..39522)]_[gbkey=CDS]
AUR85634.1	PDB header: hydrolase Chain: A: PDB Molecule: methenyltetrahydromethanopterin cyclohydrolase; PDBTitle: x-ray structure of the archaeoglobus fulgidus methenyl-2 tetrahydromethanopterin cyclohydrolase in complex with n5-formyl-3 tetrahydromethanopterin	c4gvsA_.12.pdb	4918bd0ffc7c1537	12	0.07	45	73	83	1.75	PDB header: hydrolase	Chain: A: PDB Molecule: methenyltetrahydromethanopterin cyclohydrolase;	PDBTitle: x-ray structure of the archaeoglobus fulgidus methenyl-2 tetrahydromethanopterin cyclohydrolase in complex with n5-formyl-3 tetrahydromethanopterin	#N/A	MG592453.1_prot_AUR85634.1_56_[locus_tag=NVP1077O_56]_[protein=hypothetical_protein]_[protein_id=AUR85634.1]_[location=complement(39268..39522)]_[gbkey=CDS]
AUR85634.1	PDB header: transferase Chain: A: PDB Molecule: thiamin pyrophosphokinase; PDBTitle: thiamin pyrophosphokinase from candida albicans	c2hh9A_.13.pdb	4918bd0ffc7c1537	13	0.069	26	40	83	2.1	PDB header: transferase	Chain: A: PDB Molecule: thiamin pyrophosphokinase;	PDBTitle: thiamin pyrophosphokinase from candida albicans	#N/A	MG592453.1_prot_AUR85634.1_56_[locus_tag=NVP1077O_56]_[protein=hypothetical_protein]_[protein_id=AUR85634.1]_[location=complement(39268..39522)]_[gbkey=CDS]
AUR85634.1	PDB header: structural genomics/unknown function Chain: A: PDB Molecule: hypothetical protein; PDBTitle: crystal structure of a putative 4-methylmuconolactone methylisomerase2 (yp_295714.1) from ralstonia eutropha jmp134 at 2.00 a resolution	d2ifxa1.14.pdb	4918bd0ffc7c1537	14	0.068	35	39	79	2	PDB header: structural genomics/unknown function	Chain: A: PDB Molecule: hypothetical protein;	PDBTitle: crystal structure of a putative 4-methylmuconolactone methylisomerase2 (yp_295714.1) from ralstonia eutropha jmp134 at 2.00 a resolution	#N/A	MG592453.1_prot_AUR85634.1_56_[locus_tag=NVP1077O_56]_[protein=hypothetical_protein]_[protein_id=AUR85634.1]_[location=complement(39268..39522)]_[gbkey=CDS]
AUR85634.1	PDB header: oxidoreductase Chain: A: PDB Molecule: acireductone dioxygenase; PDBTitle: acireductone dioxygenase from bacillus anthracis with three cadmium2 ions	c4qglA_.15.pdb	4918bd0ffc7c1537	15	0.067	27	68	82	2.61	PDB header: oxidoreductase	Chain: A: PDB Molecule: acireductone dioxygenase;	PDBTitle: acireductone dioxygenase from bacillus anthracis with three cadmium2 ions	#N/A	MG592453.1_prot_AUR85634.1_56_[locus_tag=NVP1077O_56]_[protein=hypothetical_protein]_[protein_id=AUR85634.1]_[location=complement(39268..39522)]_[gbkey=CDS]
AUR85634.1	PDB header: oxidoreductase Chain: A: PDB Molecule: protein (l-alanine dehydrogenase); PDBTitle: l-alanine dehydrogenase complexed with nad	d1pjca1.16.pdb	4918bd0ffc7c1537	16	0.065	43	28	41	2	PDB header: oxidoreductase	Chain: A: PDB Molecule: protein (l-alanine dehydrogenase);	PDBTitle: l-alanine dehydrogenase complexed with nad	#N/A	MG592453.1_prot_AUR85634.1_56_[locus_tag=NVP1077O_56]_[protein=hypothetical_protein]_[protein_id=AUR85634.1]_[location=complement(39268..39522)]_[gbkey=CDS]
AUR85634.1	PDB header: oxidoreductase Chain: A: PDB Molecule: saccharopine dehydrogenase, nad+, l-lysine-forming; PDBTitle: crystal structure of oxalylglycine-bound saccharopine dehydrogenase2 (l-lys forming) from saccharomyces cerevisiae	c2qrlA_.17.pdb	4918bd0ffc7c1537	17	0.064	0	30	41	1.6	PDB header: oxidoreductase	Chain: A: PDB Molecule: saccharopine dehydrogenase, nad+, l-lysine-forming;	PDBTitle: crystal structure of oxalylglycine-bound saccharopine dehydrogenase2 (l-lys forming) from saccharomyces cerevisiae	#N/A	MG592453.1_prot_AUR85634.1_56_[locus_tag=NVP1077O_56]_[protein=hypothetical_protein]_[protein_id=AUR85634.1]_[location=complement(39268..39522)]_[gbkey=CDS]
AUR85634.1	PDB header: isomerase Chain: A: PDB Molecule: thiol:disulfide interchange protein dsbg; PDBTitle: crystal structure of the reduced protein disulfide bond2 isomerase dsbg	d1v58a2.18.pdb	4918bd0ffc7c1537	18	0.061	42	32	43	1.7	PDB header: isomerase	Chain: A: PDB Molecule: thiol:disulfide interchange protein dsbg;	PDBTitle: crystal structure of the reduced protein disulfide bond2 isomerase dsbg	#N/A	MG592453.1_prot_AUR85634.1_56_[locus_tag=NVP1077O_56]_[protein=hypothetical_protein]_[protein_id=AUR85634.1]_[location=complement(39268..39522)]_[gbkey=CDS]
AUR85634.1	PDB header: protein binding Chain: A: PDB Molecule: chimera of immunoglobulin g binding protein g PDBTitle: solution structure of the ubiquitin-associated domain of2 human bmsc-ubp and its complex with ubiquitin	c2cwbA_.19.pdb	4918bd0ffc7c1537	19	0.059	38	67	79	UNK	PDB header: protein binding	Chain: A: PDB Molecule: chimera of immunoglobulin g binding protein g	PDBTitle: solution structure of the ubiquitin-associated domain of2 human bmsc-ubp and its complex with ubiquitin	#N/A	MG592453.1_prot_AUR85634.1_56_[locus_tag=NVP1077O_56]_[protein=hypothetical_protein]_[protein_id=AUR85634.1]_[location=complement(39268..39522)]_[gbkey=CDS]
AUR85634.1	PDB header: structural protein Chain: D: PDB Molecule: nucleoporin nup85; PDBTitle: crystal structure of the nucleoporin pair nup85-seh1, space group2 p212121	c3f3gD_.20.pdb	4918bd0ffc7c1537	20	0.058	36	53	74	3.75	PDB header: structural protein	Chain: D: PDB Molecule: nucleoporin nup85;	PDBTitle: crystal structure of the nucleoporin pair nup85-seh1, space group2 p212121	#N/A	MG592453.1_prot_AUR85634.1_56_[locus_tag=NVP1077O_56]_[protein=hypothetical_protein]_[protein_id=AUR85634.1]_[location=complement(39268..39522)]_[gbkey=CDS]
Description	Template Info	Template/Model	Job ID	Rank	#N/A	Sequence ID	Qstart	Qend	Resolution	Template Info	#N/A	#N/A	#N/A	# Job Description
AUR85643.1	PDB header: lyase, isomerase Chain: A: PDB Molecule: gamma-aminobutyrate metabolism dehydratase/isomerase; PDBTitle: crystal structure of 4-hydroxybutyryl-coa dehydratase from clostridium2 aminobutyricum: radical catalysis involving a [4fe-4s] cluster and3 flavin	d1u8va1.1.pdb	89f0b87412a07815	1	0.368	17	26	54	1.6	PDB header: lyase, isomerase	Chain: A: PDB Molecule: gamma-aminobutyrate metabolism dehydratase/isomerase;	PDBTitle: crystal structure of 4-hydroxybutyryl-coa dehydratase from clostridium2 aminobutyricum: radical catalysis involving a [4fe-4s] cluster and3 flavin	#N/A	MG592453.1_prot_AUR85643.1_65_[locus_tag=NVP1077O_65]_[protein=hypothetical_protein]_[protein_id=AUR85643.1]_[location=complement(42192..42359)]_[gbkey=CDS]
AUR85643.1	PDB header: oxidoreductase Chain: A: PDB Molecule: 2-hydroxybiphenyl 3-monooxygenase; PDBTitle: 2-hydroxybiphenyl 3-monooxygenase (hbpa) in complex with fad	c4cy8A_.2.pdb	89f0b87412a07815	2	0.135	19	7	54	2.0299999999999998	PDB header: oxidoreductase	Chain: A: PDB Molecule: 2-hydroxybiphenyl 3-monooxygenase;	PDBTitle: 2-hydroxybiphenyl 3-monooxygenase (hbpa) in complex with fad	#N/A	MG592453.1_prot_AUR85643.1_65_[locus_tag=NVP1077O_65]_[protein=hypothetical_protein]_[protein_id=AUR85643.1]_[location=complement(42192..42359)]_[gbkey=CDS]
AUR85643.1	PDB header: lyase, isomerase Chain: A: PDB Molecule: gamma-aminobutyrate metabolism dehydratase/isomerase; PDBTitle: crystal structure of 4-hydroxybutyryl-coa dehydratase from clostridium2 aminobutyricum: radical catalysis involving a [4fe-4s] cluster and3 flavin	c1u8vA_.3.pdb	89f0b87412a07815	3	0.128	17	26	54	1.6	PDB header: lyase, isomerase	Chain: A: PDB Molecule: gamma-aminobutyrate metabolism dehydratase/isomerase;	PDBTitle: crystal structure of 4-hydroxybutyryl-coa dehydratase from clostridium2 aminobutyricum: radical catalysis involving a [4fe-4s] cluster and3 flavin	#N/A	MG592453.1_prot_AUR85643.1_65_[locus_tag=NVP1077O_65]_[protein=hypothetical_protein]_[protein_id=AUR85643.1]_[location=complement(42192..42359)]_[gbkey=CDS]
AUR85643.1	PDB header: structural genomics, unknown function Chain: D: PDB Molecule: hypothetical protein; PDBTitle: putative prevent-host-death protein from nitrosomonas europaea	c2odkD_.4.pdb	89f0b87412a07815	4	0.118	20	7	21	1.4	PDB header: structural genomics, unknown function	Chain: D: PDB Molecule: hypothetical protein;	PDBTitle: putative prevent-host-death protein from nitrosomonas europaea	#N/A	MG592453.1_prot_AUR85643.1_65_[locus_tag=NVP1077O_65]_[protein=hypothetical_protein]_[protein_id=AUR85643.1]_[location=complement(42192..42359)]_[gbkey=CDS]
AUR85643.1	PDB header: structural genomics, unknown function Chain: A: PDB Molecule: hypothetical protein; PDBTitle: putative prevent-host-death protein from nitrosomonas europaea	d2odka1.5.pdb	89f0b87412a07815	5	0.1	20	7	21	1.4	PDB header: structural genomics, unknown function	Chain: A: PDB Molecule: hypothetical protein;	PDBTitle: putative prevent-host-death protein from nitrosomonas europaea	#N/A	MG592453.1_prot_AUR85643.1_65_[locus_tag=NVP1077O_65]_[protein=hypothetical_protein]_[protein_id=AUR85643.1]_[location=complement(42192..42359)]_[gbkey=CDS]
AUR85643.1	PDB header: oxidoreductase Chain: D: PDB Molecule: chlorophenol-4-monooxygenase; PDBTitle: streptomyces globisporus c-1027 fad dependent (s)-3-chloro-&#946;-2 tyrosine-s-sgcc2 c-5 hydroxylase sgcc apo form	c4oo2D_.6.pdb	89f0b87412a07815	6	0.1	10	26	54	2.63	PDB header: oxidoreductase	Chain: D: PDB Molecule: chlorophenol-4-monooxygenase;	PDBTitle: streptomyces globisporus c-1027 fad dependent (s)-3-chloro-&#946;-2 tyrosine-s-sgcc2 c-5 hydroxylase sgcc apo form	#N/A	MG592453.1_prot_AUR85643.1_65_[locus_tag=NVP1077O_65]_[protein=hypothetical_protein]_[protein_id=AUR85643.1]_[location=complement(42192..42359)]_[gbkey=CDS]
AUR85643.1	PDB header: dna binding protein Chain: A: PDB Molecule: cenp-s; PDBTitle: crystal structure of the chicken cenp-t histone fold/cenp-w/cenp-2 s/cenp-x heterotetrameric complex, crystal form i	c3vh5A_.7.pdb	89f0b87412a07815	7	0.08	14	20	48	2.4	PDB header: dna binding protein	Chain: A: PDB Molecule: cenp-s;	PDBTitle: crystal structure of the chicken cenp-t histone fold/cenp-w/cenp-2 s/cenp-x heterotetrameric complex, crystal form i	#N/A	MG592453.1_prot_AUR85643.1_65_[locus_tag=NVP1077O_65]_[protein=hypothetical_protein]_[protein_id=AUR85643.1]_[location=complement(42192..42359)]_[gbkey=CDS]
AUR85643.1	PDB header: structural genomics, unknown function Chain: A: PDB Molecule: hypothetical protein mj0366; PDBTitle: crystal structure of a hypothetical protein(mj0366) from2 methanocaldococcus jannaschii	d2efva1.8.pdb	89f0b87412a07815	8	0.07	22	25	47	1.9	PDB header: structural genomics, unknown function	Chain: A: PDB Molecule: hypothetical protein mj0366;	PDBTitle: crystal structure of a hypothetical protein(mj0366) from2 methanocaldococcus jannaschii	#N/A	MG592453.1_prot_AUR85643.1_65_[locus_tag=NVP1077O_65]_[protein=hypothetical_protein]_[protein_id=AUR85643.1]_[location=complement(42192..42359)]_[gbkey=CDS]
AUR85643.1	PDB header: oxidoreductase Chain: A: PDB Molecule: 4-hydroxyphenylacetate-3-hydroxylase; PDBTitle: crystal structure of the oxygenase component (hpab) of 4-2 hydroxyphenylacetate 3-monooxygenase complexed with fad and 4-3 hydroxyphenylacetate	c2yyjA_.9.pdb	89f0b87412a07815	9	0.062	28	26	54	1.66	PDB header: oxidoreductase	Chain: A: PDB Molecule: 4-hydroxyphenylacetate-3-hydroxylase;	PDBTitle: crystal structure of the oxygenase component (hpab) of 4-2 hydroxyphenylacetate 3-monooxygenase complexed with fad and 4-3 hydroxyphenylacetate	#N/A	MG592453.1_prot_AUR85643.1_65_[locus_tag=NVP1077O_65]_[protein=hypothetical_protein]_[protein_id=AUR85643.1]_[location=complement(42192..42359)]_[gbkey=CDS]
AUR85643.1	PDB header: structural genomics, unknown function Chain: A: PDB Molecule: uncharacterized protein sp1917; PDBTitle: crystal structure of uncharacterized protein sp1917	c3c9pA_.10.pdb	89f0b87412a07815	10	0.06	24	1	17	1.96	PDB header: structural genomics, unknown function	Chain: A: PDB Molecule: uncharacterized protein sp1917;	PDBTitle: crystal structure of uncharacterized protein sp1917	#N/A	MG592453.1_prot_AUR85643.1_65_[locus_tag=NVP1077O_65]_[protein=hypothetical_protein]_[protein_id=AUR85643.1]_[location=complement(42192..42359)]_[gbkey=CDS]
AUR85643.1	PDB header: oxidoreductase Chain: A: PDB Molecule: light-independent protochlorophyllide reductase subunit b; PDBTitle: solution nmr structure of the pcp_red domain of light-independent2 protochlorophyllide reductase subunit b from chlorobium tepidum.3 northeast structural genomics consortium target ctr69a	c2kruA_.11.pdb	89f0b87412a07815	11	0.058	31	37	49	UNK	PDB header: oxidoreductase	Chain: A: PDB Molecule: light-independent protochlorophyllide reductase subunit b;	PDBTitle: solution nmr structure of the pcp_red domain of light-independent2 protochlorophyllide reductase subunit b from chlorobium tepidum.3 northeast structural genomics consortium target ctr69a	#N/A	MG592453.1_prot_AUR85643.1_65_[locus_tag=NVP1077O_65]_[protein=hypothetical_protein]_[protein_id=AUR85643.1]_[location=complement(42192..42359)]_[gbkey=CDS]
AUR85643.1	PDB header: oxidoreductase Chain: D: PDB Molecule: chlorophenol-4-monooxygenase component 2; PDBTitle: crystal structure of chlorophenol 4-monooxygenase (tftd) of2 burkholderia cepacia ac1100	c3hwcD_.12.pdb	89f0b87412a07815	12	0.052	21	26	54	2.5	PDB header: oxidoreductase	Chain: D: PDB Molecule: chlorophenol-4-monooxygenase component 2;	PDBTitle: crystal structure of chlorophenol 4-monooxygenase (tftd) of2 burkholderia cepacia ac1100	#N/A	MG592453.1_prot_AUR85643.1_65_[locus_tag=NVP1077O_65]_[protein=hypothetical_protein]_[protein_id=AUR85643.1]_[location=complement(42192..42359)]_[gbkey=CDS]
AUR85643.1	PDB header: structural genomics, unknown function Chain: X: PDB Molecule: uncharacterized protein; PDBTitle: structure of the c-terminal domain from a streptococcus mutans2 hypothetical	c3l9aX_.13.pdb	89f0b87412a07815	13	0.049	75	26	33	1.3	PDB header: structural genomics, unknown function	Chain: X: PDB Molecule: uncharacterized protein;	PDBTitle: structure of the c-terminal domain from a streptococcus mutans2 hypothetical	#N/A	MG592453.1_prot_AUR85643.1_65_[locus_tag=NVP1077O_65]_[protein=hypothetical_protein]_[protein_id=AUR85643.1]_[location=complement(42192..42359)]_[gbkey=CDS]
AUR85643.1	PDB header: gene regulation/dna Chain: A: PDB Molecule: homeobox protein pax-6; PDBTitle: crystal structure of the human pax-6 paired domain-dna2 complex reveals a general model for pax protein-dna3 interactions	d6paxa1.14.pdb	89f0b87412a07815	14	0.044	41	26	53	2.5	PDB header: gene regulation/dna	Chain: A: PDB Molecule: homeobox protein pax-6;	PDBTitle: crystal structure of the human pax-6 paired domain-dna2 complex reveals a general model for pax protein-dna3 interactions	#N/A	MG592453.1_prot_AUR85643.1_65_[locus_tag=NVP1077O_65]_[protein=hypothetical_protein]_[protein_id=AUR85643.1]_[location=complement(42192..42359)]_[gbkey=CDS]
AUR85643.1	PDB header: transcription/dna Chain: C: PDB Molecule: pou domain, class 3, transcription factor 1; PDBTitle: crystal structure of the dimeric oct-6 (pou3f1) pou domain2 bound to palindromic more dna	c2xsdC_.15.pdb	89f0b87412a07815	15	0.042	33	13	27	2.0499999999999998	PDB header: transcription/dna	Chain: C: PDB Molecule: pou domain, class 3, transcription factor 1;	PDBTitle: crystal structure of the dimeric oct-6 (pou3f1) pou domain2 bound to palindromic more dna	#N/A	MG592453.1_prot_AUR85643.1_65_[locus_tag=NVP1077O_65]_[protein=hypothetical_protein]_[protein_id=AUR85643.1]_[location=complement(42192..42359)]_[gbkey=CDS]
AUR85643.1	PDB header: cytokine Chain: A: PDB Molecule: granulin-1; PDBTitle: semi-automatic structure determination of the cg1 3-302 peptide based on aria	d1i8ya_.16.pdb	89f0b87412a07815	16	0.042	75	21	24	UNK	PDB header: cytokine	Chain: A: PDB Molecule: granulin-1;	PDBTitle: semi-automatic structure determination of the cg1 3-302 peptide based on aria	#N/A	MG592453.1_prot_AUR85643.1_65_[locus_tag=NVP1077O_65]_[protein=hypothetical_protein]_[protein_id=AUR85643.1]_[location=complement(42192..42359)]_[gbkey=CDS]
AUR85643.1	PDB header: cytokine Chain: A: PDB Molecule: granulin-1; PDBTitle: semi-automatic structure determination of the cg1 3-302 peptide based on aria	c1i8yA_.17.pdb	89f0b87412a07815	17	0.042	75	21	24	UNK	PDB header: cytokine	Chain: A: PDB Molecule: granulin-1;	PDBTitle: semi-automatic structure determination of the cg1 3-302 peptide based on aria	#N/A	MG592453.1_prot_AUR85643.1_65_[locus_tag=NVP1077O_65]_[protein=hypothetical_protein]_[protein_id=AUR85643.1]_[location=complement(42192..42359)]_[gbkey=CDS]
AUR85643.1	PDB header: transcription/dna Chain: B: PDB Molecule: protein pit-1; PDBTitle: pit-1 mutant/dna complex	c1au7B_.18.pdb	89f0b87412a07815	18	0.04	33	13	27	2.2999999999999998	PDB header: transcription/dna	Chain: B: PDB Molecule: protein pit-1;	PDBTitle: pit-1 mutant/dna complex	#N/A	MG592453.1_prot_AUR85643.1_65_[locus_tag=NVP1077O_65]_[protein=hypothetical_protein]_[protein_id=AUR85643.1]_[location=complement(42192..42359)]_[gbkey=CDS]
AUR85643.1	PDB header: nuclear protein Chain: E: PDB Molecule: dad4; PDBTitle: structure of the dash/dam1 complex shows its role at the yeast2 kinetochore-microtubule interface	c6cfzE_.19.pdb	89f0b87412a07815	19	0.033	47	7	21	4.5	PDB header: nuclear protein	Chain: E: PDB Molecule: dad4;	PDBTitle: structure of the dash/dam1 complex shows its role at the yeast2 kinetochore-microtubule interface	#N/A	MG592453.1_prot_AUR85643.1_65_[locus_tag=NVP1077O_65]_[protein=hypothetical_protein]_[protein_id=AUR85643.1]_[location=complement(42192..42359)]_[gbkey=CDS]
AUR85643.1	PDB header: protein transport Chain: A: PDB Molecule: flagellar biosynthetic protein flhb; PDBTitle: crystal structure of cytoplasmic domain of flhb from salmonella2 typhimurium	c3b0zA_.20.pdb	89f0b87412a07815	20	0.033	32	30	51	2.4500000000000002	PDB header: protein transport	Chain: A: PDB Molecule: flagellar biosynthetic protein flhb;	PDBTitle: crystal structure of cytoplasmic domain of flhb from salmonella2 typhimurium	#N/A	MG592453.1_prot_AUR85643.1_65_[locus_tag=NVP1077O_65]_[protein=hypothetical_protein]_[protein_id=AUR85643.1]_[location=complement(42192..42359)]_[gbkey=CDS]
Description	Template Info	Template/Model	Job ID	Rank	#N/A	Sequence ID	Qstart	Qend	Resolution	Template Info	#N/A	#N/A	#N/A	# Job Description
AUR85611.1	PDB header: protein binding Chain: A: PDB Molecule: pnkp1; PDBTitle: structure of the pnkp1/rnl/hen1 rna repair complex	c4xrpA_.1.pdb	2ea724a996d63c6e	1	1	27	4	162	3.3	PDB header: protein binding	Chain: A: PDB Molecule: pnkp1;	PDBTitle: structure of the pnkp1/rnl/hen1 rna repair complex	#N/A	MG592453.1_prot_AUR85611.1_33_[locus_tag=NVP1077O_33]_[protein=acid_phosphatase]_[protein_id=AUR85611.1]_[location=complement(26539..27087)]_[gbkey=CDS]
AUR85611.1	PDB header: transferase Chain: C: PDB Molecule: polynucleotide kinase; PDBTitle: t4 polynucleotide kinase/phosphatase with bound sulfate and magnesium.	c2ia5C_.2.pdb	2ea724a996d63c6e	2	1	20	3	162	2.9	PDB header: transferase	Chain: C: PDB Molecule: polynucleotide kinase;	PDBTitle: t4 polynucleotide kinase/phosphatase with bound sulfate and magnesium.	#N/A	MG592453.1_prot_AUR85611.1_33_[locus_tag=NVP1077O_33]_[protein=acid_phosphatase]_[protein_id=AUR85611.1]_[location=complement(26539..27087)]_[gbkey=CDS]
AUR85611.1	PDB header: transferase Chain: A: PDB Molecule: polynucleotide kinase; PDBTitle: crystal structure of t4 polynucleotide kinase	d1ltqa1.3.pdb	2ea724a996d63c6e	3	1	22	17	162	2.33	PDB header: transferase	Chain: A: PDB Molecule: polynucleotide kinase;	PDBTitle: crystal structure of t4 polynucleotide kinase	#N/A	MG592453.1_prot_AUR85611.1_33_[locus_tag=NVP1077O_33]_[protein=acid_phosphatase]_[protein_id=AUR85611.1]_[location=complement(26539..27087)]_[gbkey=CDS]
AUR85611.1	PDB header: plant protein Chain: A: PDB Molecule: vegetative storage protein 1; PDBTitle: crystal structure of plant vegetative storage protein	c4fypA_.4.pdb	2ea724a996d63c6e	4	0.995	18	9	147	1.8	PDB header: plant protein	Chain: A: PDB Molecule: vegetative storage protein 1;	PDBTitle: crystal structure of plant vegetative storage protein	#N/A	MG592453.1_prot_AUR85611.1_33_[locus_tag=NVP1077O_33]_[protein=acid_phosphatase]_[protein_id=AUR85611.1]_[location=complement(26539..27087)]_[gbkey=CDS]
AUR85611.1	PDB header: structural genomics, unknown function Chain: A: PDB Molecule: hypothetical protein; PDBTitle: structure of the conserved protein coded by locus bt_0820 from2 bacteroides thetaiotaomicron	d2obba1.5.pdb	2ea724a996d63c6e	5	0.994	22	22	145	2.2000000000000002	PDB header: structural genomics, unknown function	Chain: A: PDB Molecule: hypothetical protein;	PDBTitle: structure of the conserved protein coded by locus bt_0820 from2 bacteroides thetaiotaomicron	#N/A	MG592453.1_prot_AUR85611.1_33_[locus_tag=NVP1077O_33]_[protein=acid_phosphatase]_[protein_id=AUR85611.1]_[location=complement(26539..27087)]_[gbkey=CDS]
AUR85611.1	PDB header: structural genomics, unknown function Chain: A: PDB Molecule: hypothetical protein; PDBTitle: crystal structure of mcsg target apc26283 from vibrio cholerae	d1xpja_.6.pdb	2ea724a996d63c6e	6	0.994	25	20	136	2.2999999999999998	PDB header: structural genomics, unknown function	Chain: A: PDB Molecule: hypothetical protein;	PDBTitle: crystal structure of mcsg target apc26283 from vibrio cholerae	#N/A	MG592453.1_prot_AUR85611.1_33_[locus_tag=NVP1077O_33]_[protein=acid_phosphatase]_[protein_id=AUR85611.1]_[location=complement(26539..27087)]_[gbkey=CDS]
AUR85611.1	PDB header: hydrolase Chain: B: PDB Molecule: acid phosphatase; PDBTitle: the crystal structure of class c acid phosphatase from bacillus2 anthracis with tungstate bound	c2i34B_.7.pdb	2ea724a996d63c6e	7	0.993	11	5	147	2	PDB header: hydrolase	Chain: B: PDB Molecule: acid phosphatase;	PDBTitle: the crystal structure of class c acid phosphatase from bacillus2 anthracis with tungstate bound	#N/A	MG592453.1_prot_AUR85611.1_33_[locus_tag=NVP1077O_33]_[protein=acid_phosphatase]_[protein_id=AUR85611.1]_[location=complement(26539..27087)]_[gbkey=CDS]
AUR85611.1	PDB header: hydrolase Chain: A: PDB Molecule: apha protein; PDBTitle: crystal structure of salmonella typhimurium apha protein	d1z5ga1.8.pdb	2ea724a996d63c6e	8	0.992	14	11	162	2	PDB header: hydrolase	Chain: A: PDB Molecule: apha protein;	PDBTitle: crystal structure of salmonella typhimurium apha protein	#N/A	MG592453.1_prot_AUR85611.1_33_[locus_tag=NVP1077O_33]_[protein=acid_phosphatase]_[protein_id=AUR85611.1]_[location=complement(26539..27087)]_[gbkey=CDS]
AUR85611.1	PDB header: hydrolase Chain: A: PDB Molecule: outer membrane protein p4, nadp phosphatase; PDBTitle: structure of recombinant haemophilus influenzae e(p4) acid phosphatase	c3et4A_.9.pdb	2ea724a996d63c6e	9	0.991	15	6	147	1.7	PDB header: hydrolase	Chain: A: PDB Molecule: outer membrane protein p4, nadp phosphatase;	PDBTitle: structure of recombinant haemophilus influenzae e(p4) acid phosphatase	#N/A	MG592453.1_prot_AUR85611.1_33_[locus_tag=NVP1077O_33]_[protein=acid_phosphatase]_[protein_id=AUR85611.1]_[location=complement(26539..27087)]_[gbkey=CDS]
AUR85611.1	PDB header: hydrolase Chain: A: PDB Molecule: class b acid phosphatase; PDBTitle: crystal structure of apha class b acid phosphatase/phosphotransferase2 ternary complex with adenosine and phosphate bound to the catalytic3 metal at 1.2 a resolution	d2b82a1.10.pdb	2ea724a996d63c6e	10	0.991	14	11	165	1.25	PDB header: hydrolase	Chain: A: PDB Molecule: class b acid phosphatase;	PDBTitle: crystal structure of apha class b acid phosphatase/phosphotransferase2 ternary complex with adenosine and phosphate bound to the catalytic3 metal at 1.2 a resolution	#N/A	MG592453.1_prot_AUR85611.1_33_[locus_tag=NVP1077O_33]_[protein=acid_phosphatase]_[protein_id=AUR85611.1]_[location=complement(26539..27087)]_[gbkey=CDS]
AUR85611.1	PDB header: hydrolase Chain: A: PDB Molecule: epoxide hydrolase; PDBTitle: crystal structure of murine soluble epoxide hydrolase2 complexed with cpu inhibitor	d1cr6a1.11.pdb	2ea724a996d63c6e	11	0.99	17	20	170	2.8	PDB header: hydrolase	Chain: A: PDB Molecule: epoxide hydrolase;	PDBTitle: crystal structure of murine soluble epoxide hydrolase2 complexed with cpu inhibitor	#N/A	MG592453.1_prot_AUR85611.1_33_[locus_tag=NVP1077O_33]_[protein=acid_phosphatase]_[protein_id=AUR85611.1]_[location=complement(26539..27087)]_[gbkey=CDS]
AUR85611.1	PDB header: hydrolase Chain: B: PDB Molecule: putative 5'(3')-deoxyribonucleotidase; PDBTitle: crystal structure of deoxyribonucleotidase-like protein (np_764060.1)2 from staphylococcus epidermidis atcc 12228 at 1.55 a resolution	c3bwvB_.12.pdb	2ea724a996d63c6e	12	0.99	19	19	157	1.55	PDB header: hydrolase	Chain: B: PDB Molecule: putative 5'(3')-deoxyribonucleotidase;	PDBTitle: crystal structure of deoxyribonucleotidase-like protein (np_764060.1)2 from staphylococcus epidermidis atcc 12228 at 1.55 a resolution	#N/A	MG592453.1_prot_AUR85611.1_33_[locus_tag=NVP1077O_33]_[protein=acid_phosphatase]_[protein_id=AUR85611.1]_[location=complement(26539..27087)]_[gbkey=CDS]
AUR85611.1	PDB header: hydrolase Chain: A: PDB Molecule: class c acid phosphatase; PDBTitle: structure of the class c acid phosphatase from pasteurella multocida	c3pctA_.13.pdb	2ea724a996d63c6e	13	0.99	19	15	147	1.85	PDB header: hydrolase	Chain: A: PDB Molecule: class c acid phosphatase;	PDBTitle: structure of the class c acid phosphatase from pasteurella multocida	#N/A	MG592453.1_prot_AUR85611.1_33_[locus_tag=NVP1077O_33]_[protein=acid_phosphatase]_[protein_id=AUR85611.1]_[location=complement(26539..27087)]_[gbkey=CDS]
AUR85611.1	PDB header: hydrolase Chain: A: PDB Molecule: epoxide hydrolase; PDBTitle: crystal structure of murine soluble epoxide hydrolase2 complexed with cpu inhibitor	c1cr6A_.14.pdb	2ea724a996d63c6e	14	0.989	17	20	170	2.8	PDB header: hydrolase	Chain: A: PDB Molecule: epoxide hydrolase;	PDBTitle: crystal structure of murine soluble epoxide hydrolase2 complexed with cpu inhibitor	#N/A	MG592453.1_prot_AUR85611.1_33_[locus_tag=NVP1077O_33]_[protein=acid_phosphatase]_[protein_id=AUR85611.1]_[location=complement(26539..27087)]_[gbkey=CDS]
AUR85611.1	PDB header: hydrolase Chain: B: PDB Molecule: 5'(3')-deoxyribonucleotidase, cytosolic type; PDBTitle: structure of human cytosolic deoxyribonucleotidase in2 complex with deoxyuridine, alf4 and mg2+	c2i7dB_.15.pdb	2ea724a996d63c6e	15	0.988	19	22	160	1.2	PDB header: hydrolase	Chain: B: PDB Molecule: 5'(3')-deoxyribonucleotidase, cytosolic type;	PDBTitle: structure of human cytosolic deoxyribonucleotidase in2 complex with deoxyuridine, alf4 and mg2+	#N/A	MG592453.1_prot_AUR85611.1_33_[locus_tag=NVP1077O_33]_[protein=acid_phosphatase]_[protein_id=AUR85611.1]_[location=complement(26539..27087)]_[gbkey=CDS]
AUR85611.1	PDB header: hydrolase Chain: A: PDB Molecule: 5(3)-deoxyribonucleotidase; PDBTitle: crystal structure of human mitochondrial deoxyribonucleotidase in2 complex with the inhibitor pmcp-u	d1q92a_.16.pdb	2ea724a996d63c6e	16	0.988	14	18	164	1.4	PDB header: hydrolase	Chain: A: PDB Molecule: 5(3)-deoxyribonucleotidase;	PDBTitle: crystal structure of human mitochondrial deoxyribonucleotidase in2 complex with the inhibitor pmcp-u	#N/A	MG592453.1_prot_AUR85611.1_33_[locus_tag=NVP1077O_33]_[protein=acid_phosphatase]_[protein_id=AUR85611.1]_[location=complement(26539..27087)]_[gbkey=CDS]
AUR85611.1	PDB header: hydrolase Chain: A: PDB Molecule: magnesium-dependent phosphatase-1; PDBTitle: x-ray crystal structure of the hypothetical phosphotyrosine2 phosphatase mdp-1 of the haloacid dehalogenase superfamily	d1u7pa_.17.pdb	2ea724a996d63c6e	17	0.987	13	19	163	1.9	PDB header: hydrolase	Chain: A: PDB Molecule: magnesium-dependent phosphatase-1;	PDBTitle: x-ray crystal structure of the hypothetical phosphotyrosine2 phosphatase mdp-1 of the haloacid dehalogenase superfamily	#N/A	MG592453.1_prot_AUR85611.1_33_[locus_tag=NVP1077O_33]_[protein=acid_phosphatase]_[protein_id=AUR85611.1]_[location=complement(26539..27087)]_[gbkey=CDS]
AUR85611.1	PDB header: hydrolase Chain: A: PDB Molecule: epoxide hydrolase 2; PDBTitle: crystal structure of soluble epoxide hydrolase	c3i28A_.18.pdb	2ea724a996d63c6e	18	0.985	21	20	170	1.95	PDB header: hydrolase	Chain: A: PDB Molecule: epoxide hydrolase 2;	PDBTitle: crystal structure of soluble epoxide hydrolase	#N/A	MG592453.1_prot_AUR85611.1_33_[locus_tag=NVP1077O_33]_[protein=acid_phosphatase]_[protein_id=AUR85611.1]_[location=complement(26539..27087)]_[gbkey=CDS]
AUR85611.1	PDB header: hydrolase Chain: A: PDB Molecule: hydrolase, haloacid dehalogenase-like family; PDBTitle: crystal structure of probable had family hydrolase from2 pseudomonas fluorescens pf-5	c3m9lA_.19.pdb	2ea724a996d63c6e	19	0.985	12	20	162	1.6	PDB header: hydrolase	Chain: A: PDB Molecule: hydrolase, haloacid dehalogenase-like family;	PDBTitle: crystal structure of probable had family hydrolase from2 pseudomonas fluorescens pf-5	#N/A	MG592453.1_prot_AUR85611.1_33_[locus_tag=NVP1077O_33]_[protein=acid_phosphatase]_[protein_id=AUR85611.1]_[location=complement(26539..27087)]_[gbkey=CDS]
AUR85611.1	PDB header: hydrolase Chain: C: PDB Molecule: putative haloacid dehalogenase-like hydrolase; PDBTitle: crystal structure of d,d-heptose 1.7-bisphosphate phosphatase from b.2 bronchiseptica complexed with magnesium and phosphate	c3l8hC_.20.pdb	2ea724a996d63c6e	20	0.984	14	19	162	1.68	PDB header: hydrolase	Chain: C: PDB Molecule: putative haloacid dehalogenase-like hydrolase;	PDBTitle: crystal structure of d,d-heptose 1.7-bisphosphate phosphatase from b.2 bronchiseptica complexed with magnesium and phosphate	#N/A	MG592453.1_prot_AUR85611.1_33_[locus_tag=NVP1077O_33]_[protein=acid_phosphatase]_[protein_id=AUR85611.1]_[location=complement(26539..27087)]_[gbkey=CDS]
Description	Template Info	Template/Model	Job ID	Rank	#N/A	Sequence ID	Qstart	Qend	Resolution	Template Info	#N/A	#N/A	#N/A	# Job Description
AUR85602.1	PDB header: membrane protein Chain: A: PDB Molecule: envelope glycoprotein e2 peptide; PDBTitle: s34r structure	c2kzqA_.1.pdb	c4b3e9e9efd883c2	1	0.175	56	153	168	UNK	PDB header: membrane protein	Chain: A: PDB Molecule: envelope glycoprotein e2 peptide;	PDBTitle: s34r structure	#N/A	MG592453.1_prot_AUR85602.1_24_[locus_tag=NVP1077O_24]_[protein=TMhelix_containing_protein]_[protein_id=AUR85602.1]_[location=16449..17081]_[gbkey=CDS]
AUR85602.1	PDB header: hydrolase Chain: A: PDB Molecule: oxidized polyvinyl alcohol hydrolase; PDBTitle: the complex structure of poph s172c with ligand, aca	c3wl7A_.2.pdb	c4b3e9e9efd883c2	2	0.13	44	156	195	1.67	PDB header: hydrolase	Chain: A: PDB Molecule: oxidized polyvinyl alcohol hydrolase;	PDBTitle: the complex structure of poph s172c with ligand, aca	#N/A	MG592453.1_prot_AUR85602.1_24_[locus_tag=NVP1077O_24]_[protein=TMhelix_containing_protein]_[protein_id=AUR85602.1]_[location=16449..17081]_[gbkey=CDS]
AUR85602.1	PDB header: antibiotic Chain: A: PDB Molecule: bacteriocin plantaricin a; PDBTitle: nmr structure of plantaricin a in dpc micelles, 202 structures	c1ytrA_.3.pdb	c4b3e9e9efd883c2	3	0.091	78	17	25	UNK	PDB header: antibiotic	Chain: A: PDB Molecule: bacteriocin plantaricin a;	PDBTitle: nmr structure of plantaricin a in dpc micelles, 202 structures	#N/A	MG592453.1_prot_AUR85602.1_24_[locus_tag=NVP1077O_24]_[protein=TMhelix_containing_protein]_[protein_id=AUR85602.1]_[location=16449..17081]_[gbkey=CDS]
AUR85602.1	PDB header: transcription Chain: C: PDB Molecule: clock-interacting pacemaker; PDBTitle: crystal structure of the clock transcription domain exon19 in complex2 with a repressor	c5vjiC_.4.pdb	c4b3e9e9efd883c2	4	0.078	22	20	46	1.86	PDB header: transcription	Chain: C: PDB Molecule: clock-interacting pacemaker;	PDBTitle: crystal structure of the clock transcription domain exon19 in complex2 with a repressor	#N/A	MG592453.1_prot_AUR85602.1_24_[locus_tag=NVP1077O_24]_[protein=TMhelix_containing_protein]_[protein_id=AUR85602.1]_[location=16449..17081]_[gbkey=CDS]
AUR85602.1	PDB header: lyase Chain: A: PDB Molecule: 4-carboxymuconolactone decarboxylase; PDBTitle: crystal structure of a 4-carboxymuconolactone decarboxylase	c4g9qA_.5.pdb	c4b3e9e9efd883c2	5	0.075	21	145	209	1.77	PDB header: lyase	Chain: A: PDB Molecule: 4-carboxymuconolactone decarboxylase;	PDBTitle: crystal structure of a 4-carboxymuconolactone decarboxylase	#N/A	MG592453.1_prot_AUR85602.1_24_[locus_tag=NVP1077O_24]_[protein=TMhelix_containing_protein]_[protein_id=AUR85602.1]_[location=16449..17081]_[gbkey=CDS]
AUR85602.1	PDB header: lipid transport Chain: A: PDB Molecule: vitellogenin; PDBTitle: nmr structure of the polyserine tract of apis mellifera vitellogenin,2 residues 358-392	c2licA_.6.pdb	c4b3e9e9efd883c2	6	0.073	53	148	164	UNK	PDB header: lipid transport	Chain: A: PDB Molecule: vitellogenin;	PDBTitle: nmr structure of the polyserine tract of apis mellifera vitellogenin,2 residues 358-392	#N/A	MG592453.1_prot_AUR85602.1_24_[locus_tag=NVP1077O_24]_[protein=TMhelix_containing_protein]_[protein_id=AUR85602.1]_[location=16449..17081]_[gbkey=CDS]
AUR85602.1	PDB header: hydrolase Chain: V: PDB Molecule: atp synthase subunit b; PDBTitle: structure of f-atpase from pichia angusta, in state2	c5lqyV_.7.pdb	c4b3e9e9efd883c2	7	0.067	31	14	86	7.8	PDB header: hydrolase	Chain: V: PDB Molecule: atp synthase subunit b;	PDBTitle: structure of f-atpase from pichia angusta, in state2	#N/A	MG592453.1_prot_AUR85602.1_24_[locus_tag=NVP1077O_24]_[protein=TMhelix_containing_protein]_[protein_id=AUR85602.1]_[location=16449..17081]_[gbkey=CDS]
AUR85602.1	PDB header: viral protein Chain: A: PDB Molecule: e2 glycoprotein; PDBTitle: a structure-based mechanism of sars virus membrane fusion	c1zvaA_.8.pdb	c4b3e9e9efd883c2	8	0.062	19	33	95	1.5	PDB header: viral protein	Chain: A: PDB Molecule: e2 glycoprotein;	PDBTitle: a structure-based mechanism of sars virus membrane fusion	#N/A	MG592453.1_prot_AUR85602.1_24_[locus_tag=NVP1077O_24]_[protein=TMhelix_containing_protein]_[protein_id=AUR85602.1]_[location=16449..17081]_[gbkey=CDS]
AUR85602.1	PDB header: transferase Chain: A: PDB Molecule: exotoxin a; PDBTitle: pseudomonas aeruginosa exotoxin a, p201q, w281a mutant	d1ikpa2.9.pdb	c4b3e9e9efd883c2	9	0.061	48	145	175	1.45	PDB header: transferase	Chain: A: PDB Molecule: exotoxin a;	PDBTitle: pseudomonas aeruginosa exotoxin a, p201q, w281a mutant	#N/A	MG592453.1_prot_AUR85602.1_24_[locus_tag=NVP1077O_24]_[protein=TMhelix_containing_protein]_[protein_id=AUR85602.1]_[location=16449..17081]_[gbkey=CDS]
AUR85602.1	PDB header: ribosome Chain: 1: PDB Molecule: trigger factor; PDBTitle: structure of ribosome binding domain of the trigger factor2 on the 50s ribosomal subunit from d. radiodurans	c2d3o1_.10.pdb	c4b3e9e9efd883c2	10	0.059	40	192	206	3.35	PDB header: ribosome	Chain: 1: PDB Molecule: trigger factor;	PDBTitle: structure of ribosome binding domain of the trigger factor2 on the 50s ribosomal subunit from d. radiodurans	#N/A	MG592453.1_prot_AUR85602.1_24_[locus_tag=NVP1077O_24]_[protein=TMhelix_containing_protein]_[protein_id=AUR85602.1]_[location=16449..17081]_[gbkey=CDS]
AUR85602.1	PDB header: hydrolase Chain: F: PDB Molecule: endolysin; PDBTitle: c-terminal domain of endolysin from phage cd27l is a2 trigger and release factor	c4cu5F_.11.pdb	c4b3e9e9efd883c2	11	0.059	56	14	29	2.2400000000000002	PDB header: hydrolase	Chain: F: PDB Molecule: endolysin;	PDBTitle: c-terminal domain of endolysin from phage cd27l is a2 trigger and release factor	#N/A	MG592453.1_prot_AUR85602.1_24_[locus_tag=NVP1077O_24]_[protein=TMhelix_containing_protein]_[protein_id=AUR85602.1]_[location=16449..17081]_[gbkey=CDS]
AUR85602.1	PDB header: chaperone Chain: A: PDB Molecule: trigger factor; PDBTitle: structures of and interactions between domains of trigger factor from2 themotoga maritima	c2nscA_.12.pdb	c4b3e9e9efd883c2	12	0.058	20	192	206	2.2000000000000002	PDB header: chaperone	Chain: A: PDB Molecule: trigger factor;	PDBTitle: structures of and interactions between domains of trigger factor from2 themotoga maritima	#N/A	MG592453.1_prot_AUR85602.1_24_[locus_tag=NVP1077O_24]_[protein=TMhelix_containing_protein]_[protein_id=AUR85602.1]_[location=16449..17081]_[gbkey=CDS]
AUR85602.1	PDB header: structural genomics, unknown function Chain: A: PDB Molecule: ubiquitin carboxyl-terminal hydrolase 25; PDBTitle: solution structure of rsgi ruh-013, a uba domain in mouse2 cdna	d1vdla_.13.pdb	c4b3e9e9efd883c2	13	0.058	31	138	172	UNK	PDB header: structural genomics, unknown function	Chain: A: PDB Molecule: ubiquitin carboxyl-terminal hydrolase 25;	PDBTitle: solution structure of rsgi ruh-013, a uba domain in mouse2 cdna	#N/A	MG592453.1_prot_AUR85602.1_24_[locus_tag=NVP1077O_24]_[protein=TMhelix_containing_protein]_[protein_id=AUR85602.1]_[location=16449..17081]_[gbkey=CDS]
AUR85602.1	PDB header: toxin Chain: A: PDB Molecule: putative membrane antigen; PDBTitle: bipd - an invasion prtein associated with the type-iii2 secretion system of burkholderia pseudomallei.	d2izpa1.14.pdb	c4b3e9e9efd883c2	14	0.056	39	174	191	2.1	PDB header: toxin	Chain: A: PDB Molecule: putative membrane antigen;	PDBTitle: bipd - an invasion prtein associated with the type-iii2 secretion system of burkholderia pseudomallei.	#N/A	MG592453.1_prot_AUR85602.1_24_[locus_tag=NVP1077O_24]_[protein=TMhelix_containing_protein]_[protein_id=AUR85602.1]_[location=16449..17081]_[gbkey=CDS]
AUR85602.1	PDB header: viral protein Chain: B: PDB Molecule: hemagglutinin-neuraminidase; PDBTitle: structure of the parainfluenza virus 5 (piv5) hemagglutinin-2 neuraminidase (hn) stalk domain	c3tsiB_.15.pdb	c4b3e9e9efd883c2	15	0.055	67	149	157	2.65	PDB header: viral protein	Chain: B: PDB Molecule: hemagglutinin-neuraminidase;	PDBTitle: structure of the parainfluenza virus 5 (piv5) hemagglutinin-2 neuraminidase (hn) stalk domain	#N/A	MG592453.1_prot_AUR85602.1_24_[locus_tag=NVP1077O_24]_[protein=TMhelix_containing_protein]_[protein_id=AUR85602.1]_[location=16449..17081]_[gbkey=CDS]
AUR85602.1	PDB header: viral protein Chain: C: PDB Molecule: hemagglutinin-neuraminidase; PDBTitle: structure of the parainfluenza virus 5 (piv5) hemagglutinin-2 neuraminidase (hn) stalk domain	c3tsiC_.16.pdb	c4b3e9e9efd883c2	16	0.054	67	149	157	2.65	PDB header: viral protein	Chain: C: PDB Molecule: hemagglutinin-neuraminidase;	PDBTitle: structure of the parainfluenza virus 5 (piv5) hemagglutinin-2 neuraminidase (hn) stalk domain	#N/A	MG592453.1_prot_AUR85602.1_24_[locus_tag=NVP1077O_24]_[protein=TMhelix_containing_protein]_[protein_id=AUR85602.1]_[location=16449..17081]_[gbkey=CDS]
AUR85602.1	PDB header: isomerase Chain: A: PDB Molecule: thiol:disulfide interchange protein dsbc; PDBTitle: x-ray structure of dsbc from haemophilus influenzae	d1t3ba2.17.pdb	c4b3e9e9efd883c2	17	0.051	38	186	193	2.5	PDB header: isomerase	Chain: A: PDB Molecule: thiol:disulfide interchange protein dsbc;	PDBTitle: x-ray structure of dsbc from haemophilus influenzae	#N/A	MG592453.1_prot_AUR85602.1_24_[locus_tag=NVP1077O_24]_[protein=TMhelix_containing_protein]_[protein_id=AUR85602.1]_[location=16449..17081]_[gbkey=CDS]
AUR85602.1	PDB header: transcription Chain: A: PDB Molecule: transcriptional adapter 2; PDBTitle: solution structure of the swirm domain of baker's yeast2 transcriptional adapter 2	c2eljA_.18.pdb	c4b3e9e9efd883c2	18	0.049	33	154	165	UNK	PDB header: transcription	Chain: A: PDB Molecule: transcriptional adapter 2;	PDBTitle: solution structure of the swirm domain of baker's yeast2 transcriptional adapter 2	#N/A	MG592453.1_prot_AUR85602.1_24_[locus_tag=NVP1077O_24]_[protein=TMhelix_containing_protein]_[protein_id=AUR85602.1]_[location=16449..17081]_[gbkey=CDS]
AUR85602.1	PDB header: isomerase Chain: A: PDB Molecule: thiol:disulfide interchange protein; PDBTitle: crystal structure of the protein disulfide bond isomerase,2 dsbc, from escherichia coli	d1eeja2.19.pdb	c4b3e9e9efd883c2	19	0.046	50	186	193	1.9	PDB header: isomerase	Chain: A: PDB Molecule: thiol:disulfide interchange protein;	PDBTitle: crystal structure of the protein disulfide bond isomerase,2 dsbc, from escherichia coli	#N/A	MG592453.1_prot_AUR85602.1_24_[locus_tag=NVP1077O_24]_[protein=TMhelix_containing_protein]_[protein_id=AUR85602.1]_[location=16449..17081]_[gbkey=CDS]
AUR85602.1	PDB header: transcription/protein binding Chain: B: PDB Molecule: pacman protein; PDBTitle: the solution structure of the dm dcp1 evh1 domain in complex with the2 xrn1 dbm peptide	c2lydB_.20.pdb	c4b3e9e9efd883c2	20	0.045	63	190	197	UNK	PDB header: transcription/protein binding	Chain: B: PDB Molecule: pacman protein;	PDBTitle: the solution structure of the dm dcp1 evh1 domain in complex with the2 xrn1 dbm peptide	#N/A	MG592453.1_prot_AUR85602.1_24_[locus_tag=NVP1077O_24]_[protein=TMhelix_containing_protein]_[protein_id=AUR85602.1]_[location=16449..17081]_[gbkey=CDS]
Description	Template Info	Template/Model	Job ID	Rank	#N/A	Sequence ID	Qstart	Qend	Resolution	Template Info	#N/A	#N/A	#N/A	# Job Description
AUR85616.1	PDB header: rna binding protein Chain: A: PDB Molecule: unr protein; PDBTitle: solution structure of the third cold-shock domain of the human2 kiaa0885 protein (unr protein)	c1x65A_.1.pdb	7ae2d2b079d00bac	1	0.349	36	75	88	UNK	PDB header: rna binding protein	Chain: A: PDB Molecule: unr protein;	PDBTitle: solution structure of the third cold-shock domain of the human2 kiaa0885 protein (unr protein)	#N/A	MG592453.1_prot_AUR85616.1_38_[locus_tag=NVP1077O_38]_[protein=TMhelix_containing_protein]_[protein_id=AUR85616.1]_[location=complement(29758..30036)]_[gbkey=CDS]
AUR85616.1	PDB header: dna binding protein Chain: D: PDB Molecule: calcium-regulated heat stable protein 1; PDBTitle: crystal structure of human crhsp-24	c3aqqD_.2.pdb	7ae2d2b079d00bac	2	0.299	43	75	88	2.8	PDB header: dna binding protein	Chain: D: PDB Molecule: calcium-regulated heat stable protein 1;	PDBTitle: crystal structure of human crhsp-24	#N/A	MG592453.1_prot_AUR85616.1_38_[locus_tag=NVP1077O_38]_[protein=TMhelix_containing_protein]_[protein_id=AUR85616.1]_[location=complement(29758..30036)]_[gbkey=CDS]
AUR85616.1	PDB header: viral protein/immune system Chain: C: PDB Molecule: envelope glycoprotein ul128; PDBTitle: crystal structure of hcmv pentamer in complex with neutralizing2 antibody 8i21	c5vobC_.3.pdb	7ae2d2b079d00bac	3	0.297	50	30	41	3.02	PDB header: viral protein/immune system	Chain: C: PDB Molecule: envelope glycoprotein ul128;	PDBTitle: crystal structure of hcmv pentamer in complex with neutralizing2 antibody 8i21	#N/A	MG592453.1_prot_AUR85616.1_38_[locus_tag=NVP1077O_38]_[protein=TMhelix_containing_protein]_[protein_id=AUR85616.1]_[location=complement(29758..30036)]_[gbkey=CDS]
AUR85616.1	PDB header: rna binding protein Chain: A: PDB Molecule: unr protein; PDBTitle: solution structure of the first cold-shock domain of the human2 kiaa0885 protein (unr protein)	d1wfqa_.4.pdb	7ae2d2b079d00bac	4	0.293	36	75	88	UNK	PDB header: rna binding protein	Chain: A: PDB Molecule: unr protein;	PDBTitle: solution structure of the first cold-shock domain of the human2 kiaa0885 protein (unr protein)	#N/A	MG592453.1_prot_AUR85616.1_38_[locus_tag=NVP1077O_38]_[protein=TMhelix_containing_protein]_[protein_id=AUR85616.1]_[location=complement(29758..30036)]_[gbkey=CDS]
AUR85616.1	PDB header: rna binding protein Chain: A: PDB Molecule: cold shock domain-containing protein e1; PDBTitle: solution structure of the second cold-shock domain of the human2 kiaa0885 protein (unr protein)	c2ytxA_.5.pdb	7ae2d2b079d00bac	5	0.251	29	75	88	UNK	PDB header: rna binding protein	Chain: A: PDB Molecule: cold shock domain-containing protein e1;	PDBTitle: solution structure of the second cold-shock domain of the human2 kiaa0885 protein (unr protein)	#N/A	MG592453.1_prot_AUR85616.1_38_[locus_tag=NVP1077O_38]_[protein=TMhelix_containing_protein]_[protein_id=AUR85616.1]_[location=complement(29758..30036)]_[gbkey=CDS]
AUR85616.1	PDB header: rna binding protein Chain: A: PDB Molecule: cold shock domain-containing protein e1; PDBTitle: solution structure of the fourth cold-shock domain of the human2 kiaa0885 protein (unr protein)	c2ytyA_.6.pdb	7ae2d2b079d00bac	6	0.24	21	75	88	UNK	PDB header: rna binding protein	Chain: A: PDB Molecule: cold shock domain-containing protein e1;	PDBTitle: solution structure of the fourth cold-shock domain of the human2 kiaa0885 protein (unr protein)	#N/A	MG592453.1_prot_AUR85616.1_38_[locus_tag=NVP1077O_38]_[protein=TMhelix_containing_protein]_[protein_id=AUR85616.1]_[location=complement(29758..30036)]_[gbkey=CDS]
AUR85616.1	PDB header: transferase Chain: B: PDB Molecule: putative sam-dependent o-methyltranferase; PDBTitle: crystal structure of sah-bound podospora anserina methyltransferase2 pamth1	c4ymhB_.7.pdb	7ae2d2b079d00bac	7	0.224	33	53	85	1.88	PDB header: transferase	Chain: B: PDB Molecule: putative sam-dependent o-methyltranferase;	PDBTitle: crystal structure of sah-bound podospora anserina methyltransferase2 pamth1	#N/A	MG592453.1_prot_AUR85616.1_38_[locus_tag=NVP1077O_38]_[protein=TMhelix_containing_protein]_[protein_id=AUR85616.1]_[location=complement(29758..30036)]_[gbkey=CDS]
AUR85616.1	PDB header: dna binding protein Chain: A: PDB Molecule: cold-shock protein; PDBTitle: nmr structure of cold shock protein a from corynebacterium2 pseudotuberculosis	c5o6fA_.8.pdb	7ae2d2b079d00bac	8	0.193	43	75	88	UNK	PDB header: dna binding protein	Chain: A: PDB Molecule: cold-shock protein;	PDBTitle: nmr structure of cold shock protein a from corynebacterium2 pseudotuberculosis	#N/A	MG592453.1_prot_AUR85616.1_38_[locus_tag=NVP1077O_38]_[protein=TMhelix_containing_protein]_[protein_id=AUR85616.1]_[location=complement(29758..30036)]_[gbkey=CDS]
AUR85616.1	PDB header: dna binding protein Chain: A: PDB Molecule: nucleic acid binding protein; PDBTitle: solution structure of the chlamydomonas reinhardtii nab1 cold shock2 domain, csd1	c2mqhA_.9.pdb	7ae2d2b079d00bac	9	0.151	43	75	88	UNK	PDB header: dna binding protein	Chain: A: PDB Molecule: nucleic acid binding protein;	PDBTitle: solution structure of the chlamydomonas reinhardtii nab1 cold shock2 domain, csd1	#N/A	MG592453.1_prot_AUR85616.1_38_[locus_tag=NVP1077O_38]_[protein=TMhelix_containing_protein]_[protein_id=AUR85616.1]_[location=complement(29758..30036)]_[gbkey=CDS]
AUR85616.1	PDB header: gene regulation Chain: B: PDB Molecule: cold-shock domain family protein; PDBTitle: crystal structure of the cold shock domain protein from neisseria2 meningitidis	c3camB_.10.pdb	7ae2d2b079d00bac	10	0.136	43	75	88	2.6	PDB header: gene regulation	Chain: B: PDB Molecule: cold-shock domain family protein;	PDBTitle: crystal structure of the cold shock domain protein from neisseria2 meningitidis	#N/A	MG592453.1_prot_AUR85616.1_38_[locus_tag=NVP1077O_38]_[protein=TMhelix_containing_protein]_[protein_id=AUR85616.1]_[location=complement(29758..30036)]_[gbkey=CDS]
AUR85616.1	PDB header: transcription Chain: B: PDB Molecule: 1b11; PDBTitle: combinatorial protein 1b11	c2bh8B_.11.pdb	7ae2d2b079d00bac	11	0.133	43	75	88	1.9	PDB header: transcription	Chain: B: PDB Molecule: 1b11;	PDBTitle: combinatorial protein 1b11	#N/A	MG592453.1_prot_AUR85616.1_38_[locus_tag=NVP1077O_38]_[protein=TMhelix_containing_protein]_[protein_id=AUR85616.1]_[location=complement(29758..30036)]_[gbkey=CDS]
AUR85616.1	PDB header: transcription regulation Chain: A: PDB Molecule: major cold-shock protein 7.4; PDBTitle: crystal structure of cspa, the major cold shock protein of escherichia2 coli	d1mjca_.12.pdb	7ae2d2b079d00bac	12	0.131	43	75	88	2	PDB header: transcription regulation	Chain: A: PDB Molecule: major cold-shock protein 7.4;	PDBTitle: crystal structure of cspa, the major cold shock protein of escherichia2 coli	#N/A	MG592453.1_prot_AUR85616.1_38_[locus_tag=NVP1077O_38]_[protein=TMhelix_containing_protein]_[protein_id=AUR85616.1]_[location=complement(29758..30036)]_[gbkey=CDS]
AUR85616.1	PDB header: protein transport/cell adhesion Chain: A: PDB Molecule: sorting nexin-17; PDBTitle: structure of the snx17 atypical ferm domain bound to the npxy motif of2 p-selectin	c4gxbA_.13.pdb	7ae2d2b079d00bac	13	0.119	24	22	80	1.8	PDB header: protein transport/cell adhesion	Chain: A: PDB Molecule: sorting nexin-17;	PDBTitle: structure of the snx17 atypical ferm domain bound to the npxy motif of2 p-selectin	#N/A	MG592453.1_prot_AUR85616.1_38_[locus_tag=NVP1077O_38]_[protein=TMhelix_containing_protein]_[protein_id=AUR85616.1]_[location=complement(29758..30036)]_[gbkey=CDS]
AUR85616.1	PDB header: rna binding protein, dna binding protein Chain: A: PDB Molecule: cold shock-like protein; PDBTitle: solution structure of the r. rickettsii cold shock-like protein	c2lssA_.14.pdb	7ae2d2b079d00bac	14	0.111	36	75	88	UNK	PDB header: rna binding protein, dna binding protein	Chain: A: PDB Molecule: cold shock-like protein;	PDBTitle: solution structure of the r. rickettsii cold shock-like protein	#N/A	MG592453.1_prot_AUR85616.1_38_[locus_tag=NVP1077O_38]_[protein=TMhelix_containing_protein]_[protein_id=AUR85616.1]_[location=complement(29758..30036)]_[gbkey=CDS]
AUR85616.1	PDB header: rna binding protein Chain: A: PDB Molecule: cold shock domain-containing protein e1; PDBTitle: solution structure of the fifth cold-shock domain of the human2 kiaa0885 protein (unr protein)	c2ytvA_.15.pdb	7ae2d2b079d00bac	15	0.111	27	75	89	UNK	PDB header: rna binding protein	Chain: A: PDB Molecule: cold shock domain-containing protein e1;	PDBTitle: solution structure of the fifth cold-shock domain of the human2 kiaa0885 protein (unr protein)	#N/A	MG592453.1_prot_AUR85616.1_38_[locus_tag=NVP1077O_38]_[protein=TMhelix_containing_protein]_[protein_id=AUR85616.1]_[location=complement(29758..30036)]_[gbkey=CDS]
AUR85616.1	PDB header: transferase Chain: B: PDB Molecule: o-methyltransferase; PDBTitle: crystal structure of pfomt, phenylpropanoid and flavonoid o-2 methyltransferase from m. crystallinum	c3c3yB_.16.pdb	7ae2d2b079d00bac	16	0.11	33	53	85	1.37	PDB header: transferase	Chain: B: PDB Molecule: o-methyltransferase;	PDBTitle: crystal structure of pfomt, phenylpropanoid and flavonoid o-2 methyltransferase from m. crystallinum	#N/A	MG592453.1_prot_AUR85616.1_38_[locus_tag=NVP1077O_38]_[protein=TMhelix_containing_protein]_[protein_id=AUR85616.1]_[location=complement(29758..30036)]_[gbkey=CDS]
AUR85616.1	PDB header: translation factor Chain: A: PDB Molecule: y-box binding protein; PDBTitle: solution structure of the single-stranded dna-binding cold2 shock domain (csd) of human y-box protein 1 (yb1)3 determined by nmr (10 lowest energy structures)	d1h95a_.17.pdb	7ae2d2b079d00bac	17	0.103	43	75	88	UNK	PDB header: translation factor	Chain: A: PDB Molecule: y-box binding protein;	PDBTitle: solution structure of the single-stranded dna-binding cold2 shock domain (csd) of human y-box protein 1 (yb1)3 determined by nmr (10 lowest energy structures)	#N/A	MG592453.1_prot_AUR85616.1_38_[locus_tag=NVP1077O_38]_[protein=TMhelix_containing_protein]_[protein_id=AUR85616.1]_[location=complement(29758..30036)]_[gbkey=CDS]
AUR85616.1	PDB header: viral protein Chain: A: PDB Molecule: cnpv058 bcl-2 like protein; PDBTitle: structural and functional insights into canarypox virus cnp0582 regulation of apoptosis	c5wosA_.18.pdb	7ae2d2b079d00bac	18	0.097	20	7	41	2.4500000000000002	PDB header: viral protein	Chain: A: PDB Molecule: cnpv058 bcl-2 like protein;	PDBTitle: structural and functional insights into canarypox virus cnp0582 regulation of apoptosis	#N/A	MG592453.1_prot_AUR85616.1_38_[locus_tag=NVP1077O_38]_[protein=TMhelix_containing_protein]_[protein_id=AUR85616.1]_[location=complement(29758..30036)]_[gbkey=CDS]
AUR85616.1	PDB header: apoptosis Chain: A: PDB Molecule: bcl-2-like protein fpv039; PDBTitle: crystal structure of fpv039:bik bh3 complex	c5tzpA_.19.pdb	7ae2d2b079d00bac	19	0.089	31	7	32	1.35	PDB header: apoptosis	Chain: A: PDB Molecule: bcl-2-like protein fpv039;	PDBTitle: crystal structure of fpv039:bik bh3 complex	#N/A	MG592453.1_prot_AUR85616.1_38_[locus_tag=NVP1077O_38]_[protein=TMhelix_containing_protein]_[protein_id=AUR85616.1]_[location=complement(29758..30036)]_[gbkey=CDS]
AUR85616.1	PDB header: transcription Chain: A: PDB Molecule: cold-shock protein; PDBTitle: crystal structure analysis of the bacillus caldolyticus cold shock2 protein bc-csp	d1c9oa_.20.pdb	7ae2d2b079d00bac	20	0.084	54	75	88	1.17	PDB header: transcription	Chain: A: PDB Molecule: cold-shock protein;	PDBTitle: crystal structure analysis of the bacillus caldolyticus cold shock2 protein bc-csp	#N/A	MG592453.1_prot_AUR85616.1_38_[locus_tag=NVP1077O_38]_[protein=TMhelix_containing_protein]_[protein_id=AUR85616.1]_[location=complement(29758..30036)]_[gbkey=CDS]
Description	Template Info	Template/Model	Job ID	Rank	#N/A	Sequence ID	Qstart	Qend	Resolution	Template Info	#N/A	#N/A	#N/A	# Job Description
AUR85626.1	PDB header: protein binding Chain: B: PDB Molecule: protein vpa1370; PDBTitle: dimerization domain of vibrio parahemolyticus vopl	c3rylB_.1.pdb	269ec139e402b451	1	0.59	67	129	140	3.1	PDB header: protein binding	Chain: B: PDB Molecule: protein vpa1370;	PDBTitle: dimerization domain of vibrio parahemolyticus vopl	#N/A	MG592453.1_prot_AUR85626.1_48_[locus_tag=NVP1077O_48]_[protein=coil_containing_protein]_[protein_id=AUR85626.1]_[location=complement(33131..33754)]_[gbkey=CDS]
AUR85626.1	PDB header: rna binding protein Chain: A: PDB Molecule: spliceosomal protein sf3b155; PDBTitle: nmr solution structure of the human spliceosomal protein2 complex p14-sf3b155	c2fhoA_.2.pdb	269ec139e402b451	2	0.523	39	40	59	UNK	PDB header: rna binding protein	Chain: A: PDB Molecule: spliceosomal protein sf3b155;	PDBTitle: nmr solution structure of the human spliceosomal protein2 complex p14-sf3b155	#N/A	MG592453.1_prot_AUR85626.1_48_[locus_tag=NVP1077O_48]_[protein=coil_containing_protein]_[protein_id=AUR85626.1]_[location=complement(33131..33754)]_[gbkey=CDS]
AUR85626.1	PDB header: rna binding protein Chain: C: PDB Molecule: crispr-associated protein, csa2; PDBTitle: the structure of the crispr-associated protein, csa2, from sulfolobus2 solfataricus	c3ps0C_.3.pdb	269ec139e402b451	3	0.463	11	127	191	2	PDB header: rna binding protein	Chain: C: PDB Molecule: crispr-associated protein, csa2;	PDBTitle: the structure of the crispr-associated protein, csa2, from sulfolobus2 solfataricus	#N/A	MG592453.1_prot_AUR85626.1_48_[locus_tag=NVP1077O_48]_[protein=coil_containing_protein]_[protein_id=AUR85626.1]_[location=complement(33131..33754)]_[gbkey=CDS]
AUR85626.1	PDB header: rna binding protein Chain: P: PDB Molecule: splicing factor 3b subunit 1; PDBTitle: 3.0 angstrom resolution structure of a y22m mutant of the spliceosomal2 protein p14 bound to a region of sf3b155	c2f9jP_.4.pdb	269ec139e402b451	4	0.316	47	41	57	3	PDB header: rna binding protein	Chain: P: PDB Molecule: splicing factor 3b subunit 1;	PDBTitle: 3.0 angstrom resolution structure of a y22m mutant of the spliceosomal2 protein p14 bound to a region of sf3b155	#N/A	MG592453.1_prot_AUR85626.1_48_[locus_tag=NVP1077O_48]_[protein=coil_containing_protein]_[protein_id=AUR85626.1]_[location=complement(33131..33754)]_[gbkey=CDS]
AUR85626.1	PDB header: atp synthase Chain: E: PDB Molecule: f1-atpase; PDBTitle: crystal structure of the nucleotide free alpha3beta3 sub-complex of2 f1-atpase from the thermophilic bacillus ps3	d1skye2.5.pdb	269ec139e402b451	5	0.302	50	149	160	3.2	PDB header: atp synthase	Chain: E: PDB Molecule: f1-atpase;	PDBTitle: crystal structure of the nucleotide free alpha3beta3 sub-complex of2 f1-atpase from the thermophilic bacillus ps3	#N/A	MG592453.1_prot_AUR85626.1_48_[locus_tag=NVP1077O_48]_[protein=coil_containing_protein]_[protein_id=AUR85626.1]_[location=complement(33131..33754)]_[gbkey=CDS]
AUR85626.1	PDB header: hydrolase Chain: B: PDB Molecule: atp synthase beta chain; PDBTitle: crystal structure of the chloroplast f1-atpase from spinach	d1fx0b2.6.pdb	269ec139e402b451	6	0.287	25	149	160	3.2	PDB header: hydrolase	Chain: B: PDB Molecule: atp synthase beta chain;	PDBTitle: crystal structure of the chloroplast f1-atpase from spinach	#N/A	MG592453.1_prot_AUR85626.1_48_[locus_tag=NVP1077O_48]_[protein=coil_containing_protein]_[protein_id=AUR85626.1]_[location=complement(33131..33754)]_[gbkey=CDS]
AUR85626.1	PDB header: hydrolase Chain: D: PDB Molecule: atp synthase subunit beta; PDBTitle: ground state structure of f1-atpase from bovine heart2 mitochondria (bovine f1-atpase crystallised in the absence3 of azide)	d2jdid2.7.pdb	269ec139e402b451	7	0.197	67	149	157	1.9	PDB header: hydrolase	Chain: D: PDB Molecule: atp synthase subunit beta;	PDBTitle: ground state structure of f1-atpase from bovine heart2 mitochondria (bovine f1-atpase crystallised in the absence3 of azide)	#N/A	MG592453.1_prot_AUR85626.1_48_[locus_tag=NVP1077O_48]_[protein=coil_containing_protein]_[protein_id=AUR85626.1]_[location=complement(33131..33754)]_[gbkey=CDS]
AUR85626.1	PDB header: hydrolase Chain: B: PDB Molecule: protein (f1-atpase beta chain); PDBTitle: rat liver f1-atpase	d1mabb2.8.pdb	269ec139e402b451	8	0.19	67	149	157	2.8	PDB header: hydrolase	Chain: B: PDB Molecule: protein (f1-atpase beta chain);	PDBTitle: rat liver f1-atpase	#N/A	MG592453.1_prot_AUR85626.1_48_[locus_tag=NVP1077O_48]_[protein=coil_containing_protein]_[protein_id=AUR85626.1]_[location=complement(33131..33754)]_[gbkey=CDS]
AUR85626.1	PDB header: structural genomics, unknown function Chain: A: PDB Molecule: asch domain; PDBTitle: high resolution crystal structure of asch domain from lactobacillus2 crispatus jv v101	c3s9xA_.9.pdb	269ec139e402b451	9	0.156	22	9	31	1.35	PDB header: structural genomics, unknown function	Chain: A: PDB Molecule: asch domain;	PDBTitle: high resolution crystal structure of asch domain from lactobacillus2 crispatus jv v101	#N/A	MG592453.1_prot_AUR85626.1_48_[locus_tag=NVP1077O_48]_[protein=coil_containing_protein]_[protein_id=AUR85626.1]_[location=complement(33131..33754)]_[gbkey=CDS]
AUR85626.1	PDB header: structural genomics, unknown function Chain: A: PDB Molecule: conserved hypothetical protein; PDBTitle: crystal structure of protein ef3133 from enterococcus faecalis v583,2 pfam duf984	d1t62a_.10.pdb	269ec139e402b451	10	0.154	22	9	31	3	PDB header: structural genomics, unknown function	Chain: A: PDB Molecule: conserved hypothetical protein;	PDBTitle: crystal structure of protein ef3133 from enterococcus faecalis v583,2 pfam duf984	#N/A	MG592453.1_prot_AUR85626.1_48_[locus_tag=NVP1077O_48]_[protein=coil_containing_protein]_[protein_id=AUR85626.1]_[location=complement(33131..33754)]_[gbkey=CDS]
AUR85626.1	PDB header: transferase Chain: A: PDB Molecule: cgmp dependent protein kinase; PDBTitle: crystal structure of the leucine zipper domain of cgmp dependent2 protein kinase i beta	c3nmdA_.11.pdb	269ec139e402b451	11	0.151	31	125	140	2.27	PDB header: transferase	Chain: A: PDB Molecule: cgmp dependent protein kinase;	PDBTitle: crystal structure of the leucine zipper domain of cgmp dependent2 protein kinase i beta	#N/A	MG592453.1_prot_AUR85626.1_48_[locus_tag=NVP1077O_48]_[protein=coil_containing_protein]_[protein_id=AUR85626.1]_[location=complement(33131..33754)]_[gbkey=CDS]
AUR85626.1	PDB header: translation Chain: A: PDB Molecule: ribosome recycling factor; PDBTitle: crystal structure of ribosome recycling factor from vibrio2 parahaemolyticus	d1is1a_.12.pdb	269ec139e402b451	12	0.134	16	11	115	2.2000000000000002	PDB header: translation	Chain: A: PDB Molecule: ribosome recycling factor;	PDBTitle: crystal structure of ribosome recycling factor from vibrio2 parahaemolyticus	#N/A	MG592453.1_prot_AUR85626.1_48_[locus_tag=NVP1077O_48]_[protein=coil_containing_protein]_[protein_id=AUR85626.1]_[location=complement(33131..33754)]_[gbkey=CDS]
AUR85626.1	PDB header: dna binding protein Chain: A: PDB Molecule: abc transporter atp-binding protein uup; PDBTitle: the c-terminal domain of the uup protein is a dna-binding coiled coil2 motif	c2lw1A_.13.pdb	269ec139e402b451	13	0.133	17	128	150	UNK	PDB header: dna binding protein	Chain: A: PDB Molecule: abc transporter atp-binding protein uup;	PDBTitle: the c-terminal domain of the uup protein is a dna-binding coiled coil2 motif	#N/A	MG592453.1_prot_AUR85626.1_48_[locus_tag=NVP1077O_48]_[protein=coil_containing_protein]_[protein_id=AUR85626.1]_[location=complement(33131..33754)]_[gbkey=CDS]
AUR85626.1	PDB header: translation Chain: A: PDB Molecule: ribosome recycling factor; PDBTitle: crystal structure of the ribosome recycling factor (rrf)2 from escherichia coli	d1ek8a_.14.pdb	269ec139e402b451	14	0.124	12	11	104	2.2999999999999998	PDB header: translation	Chain: A: PDB Molecule: ribosome recycling factor;	PDBTitle: crystal structure of the ribosome recycling factor (rrf)2 from escherichia coli	#N/A	MG592453.1_prot_AUR85626.1_48_[locus_tag=NVP1077O_48]_[protein=coil_containing_protein]_[protein_id=AUR85626.1]_[location=complement(33131..33754)]_[gbkey=CDS]
AUR85626.1	PDB header: ligase Chain: A: PDB Molecule: e3 ubiquitin-protein ligase rnf31; PDBTitle: structure of an active ligase (hoip)/ubiquitin transfer complex	c4ljoA_.15.pdb	269ec139e402b451	15	0.123	13	70	117	1.56	PDB header: ligase	Chain: A: PDB Molecule: e3 ubiquitin-protein ligase rnf31;	PDBTitle: structure of an active ligase (hoip)/ubiquitin transfer complex	#N/A	MG592453.1_prot_AUR85626.1_48_[locus_tag=NVP1077O_48]_[protein=coil_containing_protein]_[protein_id=AUR85626.1]_[location=complement(33131..33754)]_[gbkey=CDS]
AUR85626.1	PDB header: transport Chain: A: PDB Molecule: general secretion pathway protein m; PDBTitle: periplasmic domain of epsm from vibrio cholerae	d1uv7a_.16.pdb	269ec139e402b451	16	0.108	20	15	34	1.7	PDB header: transport	Chain: A: PDB Molecule: general secretion pathway protein m;	PDBTitle: periplasmic domain of epsm from vibrio cholerae	#N/A	MG592453.1_prot_AUR85626.1_48_[locus_tag=NVP1077O_48]_[protein=coil_containing_protein]_[protein_id=AUR85626.1]_[location=complement(33131..33754)]_[gbkey=CDS]
AUR85626.1	PDB header: transport Chain: A: PDB Molecule: general secretion pathway protein m; PDBTitle: periplasmic domain of epsm from vibrio cholerae	c1uv7A_.17.pdb	269ec139e402b451	17	0.108	20	15	34	1.7	PDB header: transport	Chain: A: PDB Molecule: general secretion pathway protein m;	PDBTitle: periplasmic domain of epsm from vibrio cholerae	#N/A	MG592453.1_prot_AUR85626.1_48_[locus_tag=NVP1077O_48]_[protein=coil_containing_protein]_[protein_id=AUR85626.1]_[location=complement(33131..33754)]_[gbkey=CDS]
AUR85626.1	PDB header: unknown function Chain: F: PDB Molecule: uncharacterized protein ybgf; PDBTitle: crystal structure of the n-terminal domain of e.coli ybgf	c2xdjF_.18.pdb	269ec139e402b451	18	0.103	28	128	145	1.82	PDB header: unknown function	Chain: F: PDB Molecule: uncharacterized protein ybgf;	PDBTitle: crystal structure of the n-terminal domain of e.coli ybgf	#N/A	MG592453.1_prot_AUR85626.1_48_[locus_tag=NVP1077O_48]_[protein=coil_containing_protein]_[protein_id=AUR85626.1]_[location=complement(33131..33754)]_[gbkey=CDS]
AUR85626.1	PDB header: viral protein Chain: F: PDB Molecule: fusion glycoprotein f0; PDBTitle: crystal structure of nipah virus fusion glycoprotein in the prefusion2 state	c5evmF_.19.pdb	269ec139e402b451	19	0.096	38	99	186	3.37	PDB header: viral protein	Chain: F: PDB Molecule: fusion glycoprotein f0;	PDBTitle: crystal structure of nipah virus fusion glycoprotein in the prefusion2 state	#N/A	MG592453.1_prot_AUR85626.1_48_[locus_tag=NVP1077O_48]_[protein=coil_containing_protein]_[protein_id=AUR85626.1]_[location=complement(33131..33754)]_[gbkey=CDS]
AUR85626.1	PDB header: structure genomics, unknown function Chain: A: PDB Molecule: uncharacterized protein yp_926445.1; PDBTitle: nmr structure of the protein yp_926445.1 from shewanella amazonensis	c2l6oA_.20.pdb	269ec139e402b451	20	0.096	14	183	196	UNK	PDB header: structure genomics, unknown function	Chain: A: PDB Molecule: uncharacterized protein yp_926445.1;	PDBTitle: nmr structure of the protein yp_926445.1 from shewanella amazonensis	#N/A	MG592453.1_prot_AUR85626.1_48_[locus_tag=NVP1077O_48]_[protein=coil_containing_protein]_[protein_id=AUR85626.1]_[location=complement(33131..33754)]_[gbkey=CDS]
Description	Template Info	Template/Model	Job ID	Rank	#N/A	Sequence ID	Qstart	Qend	Resolution	Template Info	#N/A	#N/A	#N/A	# Job Description
AUR85625.1	PDB header: structural genomics, unknown function Chain: A: PDB Molecule: 3300001g02rik protein; PDBTitle: solution structure of mouse hypothetical gene (riken cdna2 3300001g02) product homologous to ubiquitin fold	d1v2ya_.1.pdb	ccc67735b747fc1a	1	0.225	23	32	75	UNK	PDB header: structural genomics, unknown function	Chain: A: PDB Molecule: 3300001g02rik protein;	PDBTitle: solution structure of mouse hypothetical gene (riken cdna2 3300001g02) product homologous to ubiquitin fold	#N/A	MG592453.1_prot_AUR85625.1_47_[locus_tag=NVP1077O_47]_[protein=hypothetical_protein]_[protein_id=AUR85625.1]_[location=complement(32847..33134)]_[gbkey=CDS]
AUR85625.1	PDB header: protein binding Chain: A: PDB Molecule: protein filia; PDBTitle: filia-n crystal structure	c3v69A_.2.pdb	ccc67735b747fc1a	2	0.157	33	23	37	2.2000000000000002	PDB header: protein binding	Chain: A: PDB Molecule: protein filia;	PDBTitle: filia-n crystal structure	#N/A	MG592453.1_prot_AUR85625.1_47_[locus_tag=NVP1077O_47]_[protein=hypothetical_protein]_[protein_id=AUR85625.1]_[location=complement(32847..33134)]_[gbkey=CDS]
AUR85625.1	PDB header: protein binding Chain: A: PDB Molecule: bc28.1; PDBTitle: nmr structure of bc28.1	c2lcuA_.3.pdb	ccc67735b747fc1a	3	0.112	46	49	80	UNK	PDB header: protein binding	Chain: A: PDB Molecule: bc28.1;	PDBTitle: nmr structure of bc28.1	#N/A	MG592453.1_prot_AUR85625.1_47_[locus_tag=NVP1077O_47]_[protein=hypothetical_protein]_[protein_id=AUR85625.1]_[location=complement(32847..33134)]_[gbkey=CDS]
AUR85625.1	PDB header: protein binding Chain: Q: PDB Molecule: 26s proteasome regulatory subunit rpn6; PDBTitle: formation of an intricate helical bundle dictates the assembly of the2 26s proteasome lid	c3j47Q_.4.pdb	ccc67735b747fc1a	4	0.107	53	73	87	NULL	PDB header: protein binding	Chain: Q: PDB Molecule: 26s proteasome regulatory subunit rpn6;	PDBTitle: formation of an intricate helical bundle dictates the assembly of the2 26s proteasome lid	#N/A	MG592453.1_prot_AUR85625.1_47_[locus_tag=NVP1077O_47]_[protein=hypothetical_protein]_[protein_id=AUR85625.1]_[location=complement(32847..33134)]_[gbkey=CDS]
AUR85625.1	PDB header: protein binding Chain: B: PDB Molecule: uncharacterized protein; PDBTitle: solution structure of the get5 carboxyl domain from a. fumigatus	c2lo0B_.5.pdb	ccc67735b747fc1a	5	0.102	29	57	77	UNK	PDB header: protein binding	Chain: B: PDB Molecule: uncharacterized protein;	PDBTitle: solution structure of the get5 carboxyl domain from a. fumigatus	#N/A	MG592453.1_prot_AUR85625.1_47_[locus_tag=NVP1077O_47]_[protein=hypothetical_protein]_[protein_id=AUR85625.1]_[location=complement(32847..33134)]_[gbkey=CDS]
AUR85625.1	PDB header: cell adhesion Chain: T: PDB Molecule: translocated intimin receptor; PDBTitle: crystal structure of c-terminal 282-residue fragment of2 intimin in complex with translocated intimin receptor3 (tir) intimin-binding domain	c1f02T_.6.pdb	ccc67735b747fc1a	6	0.091	30	40	72	2.9	PDB header: cell adhesion	Chain: T: PDB Molecule: translocated intimin receptor;	PDBTitle: crystal structure of c-terminal 282-residue fragment of2 intimin in complex with translocated intimin receptor3 (tir) intimin-binding domain	#N/A	MG592453.1_prot_AUR85625.1_47_[locus_tag=NVP1077O_47]_[protein=hypothetical_protein]_[protein_id=AUR85625.1]_[location=complement(32847..33134)]_[gbkey=CDS]
AUR85625.1	PDB header: metal binding protein Chain: D: PDB Molecule: anti-sigma-w factor rsiw; PDBTitle: crystal structure of sigw in complex with its anti-sigma rsiw, a zinc2 binding form	c5wuqD_.7.pdb	ccc67735b747fc1a	7	0.075	8	50	87	2.8	PDB header: metal binding protein	Chain: D: PDB Molecule: anti-sigma-w factor rsiw;	PDBTitle: crystal structure of sigw in complex with its anti-sigma rsiw, a zinc2 binding form	#N/A	MG592453.1_prot_AUR85625.1_47_[locus_tag=NVP1077O_47]_[protein=hypothetical_protein]_[protein_id=AUR85625.1]_[location=complement(32847..33134)]_[gbkey=CDS]
AUR85625.1	PDB header: membrane protein Chain: D: PDB Molecule: protein prgh; PDBTitle: periplasmic domain of the t3ss inner membrane protein prgh from2 s.typhimurium (fragment 170-362)	c3gr0D_.8.pdb	ccc67735b747fc1a	8	0.072	30	40	69	2.2999999999999998	PDB header: membrane protein	Chain: D: PDB Molecule: protein prgh;	PDBTitle: periplasmic domain of the t3ss inner membrane protein prgh from2 s.typhimurium (fragment 170-362)	#N/A	MG592453.1_prot_AUR85625.1_47_[locus_tag=NVP1077O_47]_[protein=hypothetical_protein]_[protein_id=AUR85625.1]_[location=complement(32847..33134)]_[gbkey=CDS]
AUR85625.1	PDB header: hydrolase Chain: A: PDB Molecule: x-prolyl dipeptidyl aminopeptidase; PDBTitle: crystal structure analysis of the x-prolyl dipeptidyl aminopeptidase2 from lactococcus lactis	d1lnsa2.9.pdb	ccc67735b747fc1a	9	0.066	9	29	51	2.2000000000000002	PDB header: hydrolase	Chain: A: PDB Molecule: x-prolyl dipeptidyl aminopeptidase;	PDBTitle: crystal structure analysis of the x-prolyl dipeptidyl aminopeptidase2 from lactococcus lactis	#N/A	MG592453.1_prot_AUR85625.1_47_[locus_tag=NVP1077O_47]_[protein=hypothetical_protein]_[protein_id=AUR85625.1]_[location=complement(32847..33134)]_[gbkey=CDS]
AUR85625.1	PDB header: transcription Chain: A: PDB Molecule: zinc finger ccch-type with g patch domain-containing PDBTitle: crystal structure of the zinc finger of zgpat	c4ii1A_.10.pdb	ccc67735b747fc1a	10	0.063	33	16	42	2.65	PDB header: transcription	Chain: A: PDB Molecule: zinc finger ccch-type with g patch domain-containing	PDBTitle: crystal structure of the zinc finger of zgpat	#N/A	MG592453.1_prot_AUR85625.1_47_[locus_tag=NVP1077O_47]_[protein=hypothetical_protein]_[protein_id=AUR85625.1]_[location=complement(32847..33134)]_[gbkey=CDS]
AUR85625.1	PDB header: oxidoreductase Chain: G: PDB Molecule: short chain alcohol dehydrogenase-related dehydrogenase; PDBTitle: crystal structure of a hypothtical protein sma1452 from sinorhizobium2 meliloti 1021	c3tpcG_.11.pdb	ccc67735b747fc1a	11	0.058	50	45	56	2.34	PDB header: oxidoreductase	Chain: G: PDB Molecule: short chain alcohol dehydrogenase-related dehydrogenase;	PDBTitle: crystal structure of a hypothtical protein sma1452 from sinorhizobium2 meliloti 1021	#N/A	MG592453.1_prot_AUR85625.1_47_[locus_tag=NVP1077O_47]_[protein=hypothetical_protein]_[protein_id=AUR85625.1]_[location=complement(32847..33134)]_[gbkey=CDS]
AUR85625.1	PDB header: structural genomics, unknown function Chain: A: PDB Molecule: protein slyx homolog; PDBTitle: structure of slyx protein from xanthomonas campestris pv. campestris2 str. atcc 33913	c3efgA_.12.pdb	ccc67735b747fc1a	12	0.057	60	60	74	2	PDB header: structural genomics, unknown function	Chain: A: PDB Molecule: protein slyx homolog;	PDBTitle: structure of slyx protein from xanthomonas campestris pv. campestris2 str. atcc 33913	#N/A	MG592453.1_prot_AUR85625.1_47_[locus_tag=NVP1077O_47]_[protein=hypothetical_protein]_[protein_id=AUR85625.1]_[location=complement(32847..33134)]_[gbkey=CDS]
AUR85625.1	PDB header: hydrolase Chain: A: PDB Molecule: ribonuclease h-related protein; PDBTitle: crystal structure of b. halodurans rnase h catalytic domain mutant2 d132n	d1zbfa1.13.pdb	ccc67735b747fc1a	13	0.052	20	49	58	1.5	PDB header: hydrolase	Chain: A: PDB Molecule: ribonuclease h-related protein;	PDBTitle: crystal structure of b. halodurans rnase h catalytic domain mutant2 d132n	#N/A	MG592453.1_prot_AUR85625.1_47_[locus_tag=NVP1077O_47]_[protein=hypothetical_protein]_[protein_id=AUR85625.1]_[location=complement(32847..33134)]_[gbkey=CDS]
AUR85625.1	PDB header: polyribonucleotide transferase Chain: A: PDB Molecule: guanosine pentaphosphate synthetase; PDBTitle: semet derivative of streptomyces antibioticus pnpase/gpsi2 enzyme	d1e3ha4.14.pdb	ccc67735b747fc1a	14	0.052	64	44	54	2.6	PDB header: polyribonucleotide transferase	Chain: A: PDB Molecule: guanosine pentaphosphate synthetase;	PDBTitle: semet derivative of streptomyces antibioticus pnpase/gpsi2 enzyme	#N/A	MG592453.1_prot_AUR85625.1_47_[locus_tag=NVP1077O_47]_[protein=hypothetical_protein]_[protein_id=AUR85625.1]_[location=complement(32847..33134)]_[gbkey=CDS]
AUR85625.1	PDB header: hydrolase, dna binding protein Chain: A: PDB Molecule: tyrosyl-dna phosphodiesterase 1; PDBTitle: human tyrosyl dna phosphodiesterase	d1qzqa1.15.pdb	ccc67735b747fc1a	15	0.047	31	23	58	2.4	PDB header: hydrolase, dna binding protein	Chain: A: PDB Molecule: tyrosyl-dna phosphodiesterase 1;	PDBTitle: human tyrosyl dna phosphodiesterase	#N/A	MG592453.1_prot_AUR85625.1_47_[locus_tag=NVP1077O_47]_[protein=hypothetical_protein]_[protein_id=AUR85625.1]_[location=complement(32847..33134)]_[gbkey=CDS]
AUR85625.1	PDB header: photosynthesis Chain: C: PDB Molecule: nbla protein; PDBTitle: nbla protein from t. vulcanus	c2qdoC_.16.pdb	ccc67735b747fc1a	16	0.046	57	55	68	2.5	PDB header: photosynthesis	Chain: C: PDB Molecule: nbla protein;	PDBTitle: nbla protein from t. vulcanus	#N/A	MG592453.1_prot_AUR85625.1_47_[locus_tag=NVP1077O_47]_[protein=hypothetical_protein]_[protein_id=AUR85625.1]_[location=complement(32847..33134)]_[gbkey=CDS]
AUR85625.1	PDB header: viral protein Chain: A: PDB Molecule: nsp9; PDBTitle: nsp9 protein from sars-coronavirus.	c1uw7A_.17.pdb	ccc67735b747fc1a	17	0.043	24	16	52	2.8	PDB header: viral protein	Chain: A: PDB Molecule: nsp9;	PDBTitle: nsp9 protein from sars-coronavirus.	#N/A	MG592453.1_prot_AUR85625.1_47_[locus_tag=NVP1077O_47]_[protein=hypothetical_protein]_[protein_id=AUR85625.1]_[location=complement(32847..33134)]_[gbkey=CDS]
AUR85625.1	PDB header: dna binding protein Chain: A: PDB Molecule: squamosa promoter binding protein-like 4; PDBTitle: solution structure of the dna-binding domain of squamosa2 promoter binding protein-like 4	d1ul4a_.18.pdb	ccc67735b747fc1a	18	0.042	42	22	33	UNK	PDB header: dna binding protein	Chain: A: PDB Molecule: squamosa promoter binding protein-like 4;	PDBTitle: solution structure of the dna-binding domain of squamosa2 promoter binding protein-like 4	#N/A	MG592453.1_prot_AUR85625.1_47_[locus_tag=NVP1077O_47]_[protein=hypothetical_protein]_[protein_id=AUR85625.1]_[location=complement(32847..33134)]_[gbkey=CDS]
AUR85625.1	PDB header: apoptosis Chain: A: PDB Molecule: fas apoptotic inhibitory molecule 1; PDBTitle: crystal structure analysis of human faim-ntd	c3mx7A_.19.pdb	ccc67735b747fc1a	19	0.039	44	36	53	1.76	PDB header: apoptosis	Chain: A: PDB Molecule: fas apoptotic inhibitory molecule 1;	PDBTitle: crystal structure analysis of human faim-ntd	#N/A	MG592453.1_prot_AUR85625.1_47_[locus_tag=NVP1077O_47]_[protein=hypothetical_protein]_[protein_id=AUR85625.1]_[location=complement(32847..33134)]_[gbkey=CDS]
AUR85625.1	PDB header: membrane protein Chain: A: PDB Molecule: protein prgh; PDBTitle: periplasmic domain of the t3ss inner membrane protein prgh from2 s.typhimurium (fragment 170-392)	c3gr1A_.20.pdb	ccc67735b747fc1a	20	0.038	30	40	69	2.8	PDB header: membrane protein	Chain: A: PDB Molecule: protein prgh;	PDBTitle: periplasmic domain of the t3ss inner membrane protein prgh from2 s.typhimurium (fragment 170-392)	#N/A	MG592453.1_prot_AUR85625.1_47_[locus_tag=NVP1077O_47]_[protein=hypothetical_protein]_[protein_id=AUR85625.1]_[location=complement(32847..33134)]_[gbkey=CDS]
Description	Template Info	Template/Model	Job ID	Rank	#N/A	Sequence ID	Qstart	Qend	Resolution	Template Info	#N/A	#N/A	#N/A	# Job Description
AUR85612.1	PDB header: metal binding protein Chain: A: PDB Molecule: zinc finger protein 295; PDBTitle: solution structure of zf-c2h2 domains from human zinc2 finger protein 295	d1wjpa1.1.pdb	27b9f0e533c29375	1	0.345	78	45	53	UNK	PDB header: metal binding protein	Chain: A: PDB Molecule: zinc finger protein 295;	PDBTitle: solution structure of zf-c2h2 domains from human zinc2 finger protein 295	#N/A	MG592453.1_prot_AUR85612.1_34_[locus_tag=NVP1077O_34]_[protein=hypothetical_protein]_[protein_id=AUR85612.1]_[location=complement(27089..27316)]_[gbkey=CDS]
AUR85612.1	PDB header: electron transport Chain: A: PDB Molecule: rubredoxin; PDBTitle: solution structure of zinc-substituted rubredoxin b (rv3250c) from2 mycobacterium tuberculosis. seattle structural genomics center for3 infectious disease target mytud.01635.a	c2kn9A_.2.pdb	27b9f0e533c29375	2	0.339	23	26	66	UNK	PDB header: electron transport	Chain: A: PDB Molecule: rubredoxin;	PDBTitle: solution structure of zinc-substituted rubredoxin b (rv3250c) from2 mycobacterium tuberculosis. seattle structural genomics center for3 infectious disease target mytud.01635.a	#N/A	MG592453.1_prot_AUR85612.1_34_[locus_tag=NVP1077O_34]_[protein=hypothetical_protein]_[protein_id=AUR85612.1]_[location=complement(27089..27316)]_[gbkey=CDS]
AUR85612.1	PDB header: non-heme iron protein Chain: A: PDB Molecule: desulforedoxin; PDBTitle: crystal structure of desulforedoxin from desulfovibrio2 gigas at 1.8 a resolution	d1dxga_.3.pdb	27b9f0e533c29375	3	0.297	38	42	62	1.8	PDB header: non-heme iron protein	Chain: A: PDB Molecule: desulforedoxin;	PDBTitle: crystal structure of desulforedoxin from desulfovibrio2 gigas at 1.8 a resolution	#N/A	MG592453.1_prot_AUR85612.1_34_[locus_tag=NVP1077O_34]_[protein=hypothetical_protein]_[protein_id=AUR85612.1]_[location=complement(27089..27316)]_[gbkey=CDS]
AUR85612.1	PDB header: hydrolase Chain: A: PDB Molecule: peptide n-glycanase; PDBTitle: the mouse pngase-hr23 complex reveals a complete remodulation of the2 protein-protein interface compared to its yeast orthologs	d2f4ma1.4.pdb	27b9f0e533c29375	4	0.275	20	12	56	1.85	PDB header: hydrolase	Chain: A: PDB Molecule: peptide n-glycanase;	PDBTitle: the mouse pngase-hr23 complex reveals a complete remodulation of the2 protein-protein interface compared to its yeast orthologs	#N/A	MG592453.1_prot_AUR85612.1_34_[locus_tag=NVP1077O_34]_[protein=hypothetical_protein]_[protein_id=AUR85612.1]_[location=complement(27089..27316)]_[gbkey=CDS]
AUR85612.1	PDB header: transcription Chain: L: PDB Molecule: dna-directed rna polymerases i, ii, and iii subunit PDBTitle: structure of transcribing mammalian rna polymerase ii	c5flmL_.5.pdb	27b9f0e533c29375	5	0.222	22	46	63	3.4	PDB header: transcription	Chain: L: PDB Molecule: dna-directed rna polymerases i, ii, and iii subunit	PDBTitle: structure of transcribing mammalian rna polymerase ii	#N/A	MG592453.1_prot_AUR85612.1_34_[locus_tag=NVP1077O_34]_[protein=hypothetical_protein]_[protein_id=AUR85612.1]_[location=complement(27089..27316)]_[gbkey=CDS]
AUR85612.1	PDB header: transferase Chain: K: PDB Molecule: dna-directed rna polymerase omega chain; PDBTitle: taq rna polymerase-sorangicin complex	d1ynjk1.6.pdb	27b9f0e533c29375	6	0.183	32	5	38	3.2	PDB header: transferase	Chain: K: PDB Molecule: dna-directed rna polymerase omega chain;	PDBTitle: taq rna polymerase-sorangicin complex	#N/A	MG592453.1_prot_AUR85612.1_34_[locus_tag=NVP1077O_34]_[protein=hypothetical_protein]_[protein_id=AUR85612.1]_[location=complement(27089..27316)]_[gbkey=CDS]
AUR85612.1	PDB header: dna binding protein Chain: A: PDB Molecule: zinc finger and btb domain-containing protein 17; PDBTitle: solution structure of miz-1 zinc finger 2	c2n25A_.7.pdb	27b9f0e533c29375	7	0.182	35	47	66	UNK	PDB header: dna binding protein	Chain: A: PDB Molecule: zinc finger and btb domain-containing protein 17;	PDBTitle: solution structure of miz-1 zinc finger 2	#N/A	MG592453.1_prot_AUR85612.1_34_[locus_tag=NVP1077O_34]_[protein=hypothetical_protein]_[protein_id=AUR85612.1]_[location=complement(27089..27316)]_[gbkey=CDS]
AUR85612.1	PDB header: structural genomics, unknown function Chain: A: PDB Molecule: hypothetical protein; PDBTitle: crystal structure of a putative secreted protein (eubrec_3654) from2 eubacterium rectale at 2.43 a resolution	c4lr4A_.8.pdb	27b9f0e533c29375	8	0.179	44	39	63	2.4300000000000002	PDB header: structural genomics, unknown function	Chain: A: PDB Molecule: hypothetical protein;	PDBTitle: crystal structure of a putative secreted protein (eubrec_3654) from2 eubacterium rectale at 2.43 a resolution	#N/A	MG592453.1_prot_AUR85612.1_34_[locus_tag=NVP1077O_34]_[protein=hypothetical_protein]_[protein_id=AUR85612.1]_[location=complement(27089..27316)]_[gbkey=CDS]
AUR85612.1	PDB header: hydrolase Chain: X: PDB Molecule: alpha-amylase; PDBTitle: crystal structure of the novel alpha-amylase amyc from thermotoga2 maritima	c2b5dX_.9.pdb	27b9f0e533c29375	9	0.154	38	27	39	2.2000000000000002	PDB header: hydrolase	Chain: X: PDB Molecule: alpha-amylase;	PDBTitle: crystal structure of the novel alpha-amylase amyc from thermotoga2 maritima	#N/A	MG592453.1_prot_AUR85612.1_34_[locus_tag=NVP1077O_34]_[protein=hypothetical_protein]_[protein_id=AUR85612.1]_[location=complement(27089..27316)]_[gbkey=CDS]
AUR85612.1	PDB header: hydrolase Chain: X: PDB Molecule: alpha-amylase; PDBTitle: crystal structure of the novel alpha-amylase amyc from thermotoga2 maritima	d2b5dx2.10.pdb	27b9f0e533c29375	10	0.151	38	27	39	2.2000000000000002	PDB header: hydrolase	Chain: X: PDB Molecule: alpha-amylase;	PDBTitle: crystal structure of the novel alpha-amylase amyc from thermotoga2 maritima	#N/A	MG592453.1_prot_AUR85612.1_34_[locus_tag=NVP1077O_34]_[protein=hypothetical_protein]_[protein_id=AUR85612.1]_[location=complement(27089..27316)]_[gbkey=CDS]
AUR85612.1	PDB header: protein transport, chaperone regulator Chain: A: PDB Molecule: tim15; PDBTitle: solution nmr structure of yeast tim15, co-chaperone of2 mitochondrial hsp70	c2e2zA_.11.pdb	27b9f0e533c29375	11	0.139	19	46	61	UNK	PDB header: protein transport, chaperone regulator	Chain: A: PDB Molecule: tim15;	PDBTitle: solution nmr structure of yeast tim15, co-chaperone of2 mitochondrial hsp70	#N/A	MG592453.1_prot_AUR85612.1_34_[locus_tag=NVP1077O_34]_[protein=hypothetical_protein]_[protein_id=AUR85612.1]_[location=complement(27089..27316)]_[gbkey=CDS]
AUR85612.1	PDB header: oxidoreductase Chain: B: PDB Molecule: chlorite dismutase; PDBTitle: crystal structure of dimeric chlorite dismutase from cyanothece sp.2 pcc7425 (ph 8.5)	c5k8zB_.12.pdb	27b9f0e533c29375	12	0.132	20	21	50	1.55	PDB header: oxidoreductase	Chain: B: PDB Molecule: chlorite dismutase;	PDBTitle: crystal structure of dimeric chlorite dismutase from cyanothece sp.2 pcc7425 (ph 8.5)	#N/A	MG592453.1_prot_AUR85612.1_34_[locus_tag=NVP1077O_34]_[protein=hypothetical_protein]_[protein_id=AUR85612.1]_[location=complement(27089..27316)]_[gbkey=CDS]
AUR85612.1	PDB header: dna binding protein Chain: A: PDB Molecule: zinc finger protein 462; PDBTitle: solution structures of the c2h2 type zinc finger domain of2 human zinc finger protein 462	d1x6fa1.13.pdb	27b9f0e533c29375	13	0.121	31	41	53	UNK	PDB header: dna binding protein	Chain: A: PDB Molecule: zinc finger protein 462;	PDBTitle: solution structures of the c2h2 type zinc finger domain of2 human zinc finger protein 462	#N/A	MG592453.1_prot_AUR85612.1_34_[locus_tag=NVP1077O_34]_[protein=hypothetical_protein]_[protein_id=AUR85612.1]_[location=complement(27089..27316)]_[gbkey=CDS]
AUR85612.1	PDB header: transferase Chain: L: PDB Molecule: dna-directed rna polymerases i, ii, and iii 7.7 kda PDBTitle: cpd lesion containing rna polymerase ii elongation complex b	c2ja6L_.14.pdb	27b9f0e533c29375	14	0.116	22	46	63	4	PDB header: transferase	Chain: L: PDB Molecule: dna-directed rna polymerases i, ii, and iii 7.7 kda	PDBTitle: cpd lesion containing rna polymerase ii elongation complex b	#N/A	MG592453.1_prot_AUR85612.1_34_[locus_tag=NVP1077O_34]_[protein=hypothetical_protein]_[protein_id=AUR85612.1]_[location=complement(27089..27316)]_[gbkey=CDS]
AUR85612.1	PDB header: immune system Chain: A: PDB Molecule: peptidoglycan-recognition protein-sd; PDBTitle: crystal structure of drosophila peptidoglycan recognition2 protein sd (pgrp-sd)	c2rkqA_.15.pdb	27b9f0e533c29375	15	0.107	25	39	54	1.5	PDB header: immune system	Chain: A: PDB Molecule: peptidoglycan-recognition protein-sd;	PDBTitle: crystal structure of drosophila peptidoglycan recognition2 protein sd (pgrp-sd)	#N/A	MG592453.1_prot_AUR85612.1_34_[locus_tag=NVP1077O_34]_[protein=hypothetical_protein]_[protein_id=AUR85612.1]_[location=complement(27089..27316)]_[gbkey=CDS]
AUR85612.1	PDB header: metal binding protein Chain: A: PDB Molecule: ring finger and chy zinc finger domain- PDBTitle: solution structure of the chy zinc finger domain of the2 ring finger and chy zinc finger domain-containing protein3 1 from mus musculus	d2dkta2.16.pdb	27b9f0e533c29375	16	0.106	33	39	53	UNK	PDB header: metal binding protein	Chain: A: PDB Molecule: ring finger and chy zinc finger domain-	PDBTitle: solution structure of the chy zinc finger domain of the2 ring finger and chy zinc finger domain-containing protein3 1 from mus musculus	#N/A	MG592453.1_prot_AUR85612.1_34_[locus_tag=NVP1077O_34]_[protein=hypothetical_protein]_[protein_id=AUR85612.1]_[location=complement(27089..27316)]_[gbkey=CDS]
AUR85612.1	PDB header: cell adhesion Chain: A: PDB Molecule: thyroid receptor interacting protein 6; PDBTitle: solution structure of the first lim domain of thyroid2 receptor interacting protein 6 (trip6)	d1x61a2.17.pdb	27b9f0e533c29375	17	0.101	45	12	22	UNK	PDB header: cell adhesion	Chain: A: PDB Molecule: thyroid receptor interacting protein 6;	PDBTitle: solution structure of the first lim domain of thyroid2 receptor interacting protein 6 (trip6)	#N/A	MG592453.1_prot_AUR85612.1_34_[locus_tag=NVP1077O_34]_[protein=hypothetical_protein]_[protein_id=AUR85612.1]_[location=complement(27089..27316)]_[gbkey=CDS]
AUR85612.1	PDB header: dna-binding protein Chain: A: PDB Molecule: human enhancer-binding protein mbp-1; PDBTitle: high-resolution solution structure of the double cys2*his22 zinc finger from the human enhancer binding protein mbp-1	d1bboa2.18.pdb	27b9f0e533c29375	18	0.095	41	12	28	UNK	PDB header: dna-binding protein	Chain: A: PDB Molecule: human enhancer-binding protein mbp-1;	PDBTitle: high-resolution solution structure of the double cys2*his22 zinc finger from the human enhancer binding protein mbp-1	#N/A	MG592453.1_prot_AUR85612.1_34_[locus_tag=NVP1077O_34]_[protein=hypothetical_protein]_[protein_id=AUR85612.1]_[location=complement(27089..27316)]_[gbkey=CDS]
AUR85612.1	PDB header: structural genomics, unknown function Chain: A: PDB Molecule: tt1467 protein; PDBTitle: crystal structure of tt1467 from thermus thermophilus hb8	d1ufaa2.19.pdb	27b9f0e533c29375	19	0.091	46	27	39	2.2000000000000002	PDB header: structural genomics, unknown function	Chain: A: PDB Molecule: tt1467 protein;	PDBTitle: crystal structure of tt1467 from thermus thermophilus hb8	#N/A	MG592453.1_prot_AUR85612.1_34_[locus_tag=NVP1077O_34]_[protein=hypothetical_protein]_[protein_id=AUR85612.1]_[location=complement(27089..27316)]_[gbkey=CDS]
AUR85612.1	PDB header: electron transport Chain: A: PDB Molecule: rubredoxin; PDBTitle: crystal structure of rubredoxin from desulfovibrio gigas to2 ultra-high 0.68 a resolution	d2dsxa1.20.pdb	27b9f0e533c29375	20	0.09	33	45	66	0.68	PDB header: electron transport	Chain: A: PDB Molecule: rubredoxin;	PDBTitle: crystal structure of rubredoxin from desulfovibrio gigas to2 ultra-high 0.68 a resolution	#N/A	MG592453.1_prot_AUR85612.1_34_[locus_tag=NVP1077O_34]_[protein=hypothetical_protein]_[protein_id=AUR85612.1]_[location=complement(27089..27316)]_[gbkey=CDS]
Description	Template Info	Template/Model	Job ID	Rank	#N/A	Sequence ID	Qstart	Qend	Resolution	Template Info	#N/A	#N/A	#N/A	# Job Description
AUR85640.1	PDB header: transport protein/dna binding protein Chain: A: PDB Molecule: 80 kda mcm3-associated protein; PDBTitle: eny2:ganp complex	c4dhxA_.1.pdb	b2f48095870fd75f	1	0.662	28	80	108	2.1	PDB header: transport protein/dna binding protein	Chain: A: PDB Molecule: 80 kda mcm3-associated protein;	PDBTitle: eny2:ganp complex	#N/A	MG592453.1_prot_AUR85640.1_62_[locus_tag=NVP1077O_62]_[protein=hypothetical_protein]_[protein_id=AUR85640.1]_[location=complement(41266..41607)]_[gbkey=CDS]
AUR85640.1	PDB header: transport protein/dna binding protein Chain: D: PDB Molecule: 80 kda mcm3-associated protein; PDBTitle: eny2:ganp complex	c4dhxD_.2.pdb	b2f48095870fd75f	2	0.654	28	80	108	2.1	PDB header: transport protein/dna binding protein	Chain: D: PDB Molecule: 80 kda mcm3-associated protein;	PDBTitle: eny2:ganp complex	#N/A	MG592453.1_prot_AUR85640.1_62_[locus_tag=NVP1077O_62]_[protein=hypothetical_protein]_[protein_id=AUR85640.1]_[location=complement(41266..41607)]_[gbkey=CDS]
AUR85640.1	PDB header: hydrolase inhibitor Chain: B: PDB Molecule: protein (trypsin inhibitor c2); PDBTitle: chymotrypsin inhibitor (c2) from nicotiana alata	c1qh2B_.3.pdb	b2f48095870fd75f	3	0.3	73	52	62	UNK	PDB header: hydrolase inhibitor	Chain: B: PDB Molecule: protein (trypsin inhibitor c2);	PDBTitle: chymotrypsin inhibitor (c2) from nicotiana alata	#N/A	MG592453.1_prot_AUR85640.1_62_[locus_tag=NVP1077O_62]_[protein=hypothetical_protein]_[protein_id=AUR85640.1]_[location=complement(41266..41607)]_[gbkey=CDS]
AUR85640.1	PDB header: hydrolase Chain: D: PDB Molecule: formyltetrahydrofolate deformylase; PDBTitle: crystal structure of a formyltetrahydrofolate deformylase (puru,2 pp_1943) from pseudomonas putida kt2440 at 2.05 a resolution	c3nrbD_.4.pdb	b2f48095870fd75f	4	0.206	17	66	83	2.0499999999999998	PDB header: hydrolase	Chain: D: PDB Molecule: formyltetrahydrofolate deformylase;	PDBTitle: crystal structure of a formyltetrahydrofolate deformylase (puru,2 pp_1943) from pseudomonas putida kt2440 at 2.05 a resolution	#N/A	MG592453.1_prot_AUR85640.1_62_[locus_tag=NVP1077O_62]_[protein=hypothetical_protein]_[protein_id=AUR85640.1]_[location=complement(41266..41607)]_[gbkey=CDS]
AUR85640.1	PDB header: hydrolase inhibitor Chain: A: PDB Molecule: proteinase inhibitor; PDBTitle: solution structure of c1-t1, a two-domain proteinase2 inhibitor derived from the circular precursor protein na-3 propi from nicotiana alata	d1fyba1.5.pdb	b2f48095870fd75f	5	0.189	64	52	62	UNK	PDB header: hydrolase inhibitor	Chain: A: PDB Molecule: proteinase inhibitor;	PDBTitle: solution structure of c1-t1, a two-domain proteinase2 inhibitor derived from the circular precursor protein na-3 propi from nicotiana alata	#N/A	MG592453.1_prot_AUR85640.1_62_[locus_tag=NVP1077O_62]_[protein=hypothetical_protein]_[protein_id=AUR85640.1]_[location=complement(41266..41607)]_[gbkey=CDS]
AUR85640.1	PDB header: gene regulation Chain: C: PDB Molecule: histone-lysine n-methyltransferase ezh2; PDBTitle: cryo-em structure of prc2 bound to cofactors aebp2 and jarid2 in the2 compact active state	c6c23C_.6.pdb	b2f48095870fd75f	6	0.178	88	55	62	3.9	PDB header: gene regulation	Chain: C: PDB Molecule: histone-lysine n-methyltransferase ezh2;	PDBTitle: cryo-em structure of prc2 bound to cofactors aebp2 and jarid2 in the2 compact active state	#N/A	MG592453.1_prot_AUR85640.1_62_[locus_tag=NVP1077O_62]_[protein=hypothetical_protein]_[protein_id=AUR85640.1]_[location=complement(41266..41607)]_[gbkey=CDS]
AUR85640.1	PDB header: transferase Chain: A: PDB Molecule: phosphoribosylglycinamide formyltransferase; PDBTitle: the crystal structure of phosphoribosylglycinamide formyltransferase2 from streptococcus pneumoniae tigr4	c4s1nA_.7.pdb	b2f48095870fd75f	7	0.17	28	66	83	2.7	PDB header: transferase	Chain: A: PDB Molecule: phosphoribosylglycinamide formyltransferase;	PDBTitle: the crystal structure of phosphoribosylglycinamide formyltransferase2 from streptococcus pneumoniae tigr4	#N/A	MG592453.1_prot_AUR85640.1_62_[locus_tag=NVP1077O_62]_[protein=hypothetical_protein]_[protein_id=AUR85640.1]_[location=complement(41266..41607)]_[gbkey=CDS]
AUR85640.1	PDB header: proteinase inhibitor (trypsin) Chain: A: PDB Molecule: trypsin inhibitor t1; PDBTitle: trypsin inhibitor (t1) from nicotiana alata	d1tiha_.8.pdb	b2f48095870fd75f	8	0.165	64	52	62	UNK	PDB header: proteinase inhibitor (trypsin)	Chain: A: PDB Molecule: trypsin inhibitor t1;	PDBTitle: trypsin inhibitor (t1) from nicotiana alata	#N/A	MG592453.1_prot_AUR85640.1_62_[locus_tag=NVP1077O_62]_[protein=hypothetical_protein]_[protein_id=AUR85640.1]_[location=complement(41266..41607)]_[gbkey=CDS]
AUR85640.1	PDB header: cell adhesion Chain: B: PDB Molecule: invasin homolog aafb, major fimbrial subunit of aggregative PDBTitle: structure and mechanism of fibronectin binding and biofilm formation2 of enteroaggregative escherischia coli aaf fimbriae	c4or1B_.9.pdb	b2f48095870fd75f	9	0.159	43	61	74	3	PDB header: cell adhesion	Chain: B: PDB Molecule: invasin homolog aafb, major fimbrial subunit of aggregative	PDBTitle: structure and mechanism of fibronectin binding and biofilm formation2 of enteroaggregative escherischia coli aaf fimbriae	#N/A	MG592453.1_prot_AUR85640.1_62_[locus_tag=NVP1077O_62]_[protein=hypothetical_protein]_[protein_id=AUR85640.1]_[location=complement(41266..41607)]_[gbkey=CDS]
AUR85640.1	PDB header: hydrolase Chain: C: PDB Molecule: formyltetrahydrofolate deformylase; PDBTitle: crystal structure of a formyltetrahydrofolate deformylase (np_949368)2 from rhodopseudomonas palustris cga009 at 1.95 a resolution	c3obiC_.10.pdb	b2f48095870fd75f	10	0.152	14	62	83	1.95	PDB header: hydrolase	Chain: C: PDB Molecule: formyltetrahydrofolate deformylase;	PDBTitle: crystal structure of a formyltetrahydrofolate deformylase (np_949368)2 from rhodopseudomonas palustris cga009 at 1.95 a resolution	#N/A	MG592453.1_prot_AUR85640.1_62_[locus_tag=NVP1077O_62]_[protein=hypothetical_protein]_[protein_id=AUR85640.1]_[location=complement(41266..41607)]_[gbkey=CDS]
AUR85640.1	PDB header: hydrolase inhibitor Chain: A: PDB Molecule: proteinase inhibitor; PDBTitle: solution structure of c1-t1, a two-domain proteinase2 inhibitor derived from the circular precursor protein na-3 propi from nicotiana alata	c1fybA_.11.pdb	b2f48095870fd75f	11	0.148	64	52	62	UNK	PDB header: hydrolase inhibitor	Chain: A: PDB Molecule: proteinase inhibitor;	PDBTitle: solution structure of c1-t1, a two-domain proteinase2 inhibitor derived from the circular precursor protein na-3 propi from nicotiana alata	#N/A	MG592453.1_prot_AUR85640.1_62_[locus_tag=NVP1077O_62]_[protein=hypothetical_protein]_[protein_id=AUR85640.1]_[location=complement(41266..41607)]_[gbkey=CDS]
AUR85640.1	PDB header: immune system Chain: A: PDB Molecule: uncharacterized protein; PDBTitle: crystal structure of pa3488 from pseudomonas aeruginosa	c5xmgA_.12.pdb	b2f48095870fd75f	12	0.144	24	46	70	2.8	PDB header: immune system	Chain: A: PDB Molecule: uncharacterized protein;	PDBTitle: crystal structure of pa3488 from pseudomonas aeruginosa	#N/A	MG592453.1_prot_AUR85640.1_62_[locus_tag=NVP1077O_62]_[protein=hypothetical_protein]_[protein_id=AUR85640.1]_[location=complement(41266..41607)]_[gbkey=CDS]
AUR85640.1	PDB header: hydrolase Chain: B: PDB Molecule: formyltetrahydrofolate deformylase; PDBTitle: crystal structure of formyltetrahydrofolate deformylase from thermus2 thermophilus hb8	c3w7bB_.13.pdb	b2f48095870fd75f	13	0.135	18	62	83	2.71	PDB header: hydrolase	Chain: B: PDB Molecule: formyltetrahydrofolate deformylase;	PDBTitle: crystal structure of formyltetrahydrofolate deformylase from thermus2 thermophilus hb8	#N/A	MG592453.1_prot_AUR85640.1_62_[locus_tag=NVP1077O_62]_[protein=hypothetical_protein]_[protein_id=AUR85640.1]_[location=complement(41266..41607)]_[gbkey=CDS]
AUR85640.1	PDB header: complex(serine proteinase-inhibitor) Chain: I: PDB Molecule: potato inhibitor, pci-1; PDBTitle: structure of the complex of streptomyces griseus proteinase2 b and polypeptide chymotrypsin inhibitor-1 from russet3 burbank potato tubers at 2.1 angstroms resolution	d4sgbi_.14.pdb	b2f48095870fd75f	14	0.134	45	52	62	2.1	PDB header: complex(serine proteinase-inhibitor)	Chain: I: PDB Molecule: potato inhibitor, pci-1;	PDBTitle: structure of the complex of streptomyces griseus proteinase2 b and polypeptide chymotrypsin inhibitor-1 from russet3 burbank potato tubers at 2.1 angstroms resolution	#N/A	MG592453.1_prot_AUR85640.1_62_[locus_tag=NVP1077O_62]_[protein=hypothetical_protein]_[protein_id=AUR85640.1]_[location=complement(41266..41607)]_[gbkey=CDS]
AUR85640.1	PDB header: membrane protein Chain: A: PDB Molecule: golgi reassembly-stacking protein 2; PDBTitle: crystal structure of grasp55 grasp domain (residues 7-208)	c3rleA_.15.pdb	b2f48095870fd75f	15	0.128	28	26	54	1.65	PDB header: membrane protein	Chain: A: PDB Molecule: golgi reassembly-stacking protein 2;	PDBTitle: crystal structure of grasp55 grasp domain (residues 7-208)	#N/A	MG592453.1_prot_AUR85640.1_62_[locus_tag=NVP1077O_62]_[protein=hypothetical_protein]_[protein_id=AUR85640.1]_[location=complement(41266..41607)]_[gbkey=CDS]
AUR85640.1	PDB header: nuclear protein Chain: C: PDB Molecule: dad2; PDBTitle: structure of the dash/dam1 complex shows its role at the yeast2 kinetochore-microtubule interface	c6cfzC_.16.pdb	b2f48095870fd75f	16	0.122	32	70	88	4.5	PDB header: nuclear protein	Chain: C: PDB Molecule: dad2;	PDBTitle: structure of the dash/dam1 complex shows its role at the yeast2 kinetochore-microtubule interface	#N/A	MG592453.1_prot_AUR85640.1_62_[locus_tag=NVP1077O_62]_[protein=hypothetical_protein]_[protein_id=AUR85640.1]_[location=complement(41266..41607)]_[gbkey=CDS]
AUR85640.1	PDB header: hydrolase Chain: A: PDB Molecule: wound-induced proteinase inhibitor ii; PDBTitle: unbound form of tomato inhibitor-ii	d1pjua1.17.pdb	b2f48095870fd75f	17	0.121	45	52	62	2.15	PDB header: hydrolase	Chain: A: PDB Molecule: wound-induced proteinase inhibitor ii;	PDBTitle: unbound form of tomato inhibitor-ii	#N/A	MG592453.1_prot_AUR85640.1_62_[locus_tag=NVP1077O_62]_[protein=hypothetical_protein]_[protein_id=AUR85640.1]_[location=complement(41266..41607)]_[gbkey=CDS]
AUR85640.1	PDB header: gene regulation Chain: A: PDB Molecule: klca; PDBTitle: the structure of the klca and ardb proteins show a novel2 fold and antirestriction activity against type i dna3 restriction systems in vivo but not in vitro	c2kmgA_.18.pdb	b2f48095870fd75f	18	0.118	34	49	92	UNK	PDB header: gene regulation	Chain: A: PDB Molecule: klca;	PDBTitle: the structure of the klca and ardb proteins show a novel2 fold and antirestriction activity against type i dna3 restriction systems in vivo but not in vitro	#N/A	MG592453.1_prot_AUR85640.1_62_[locus_tag=NVP1077O_62]_[protein=hypothetical_protein]_[protein_id=AUR85640.1]_[location=complement(41266..41607)]_[gbkey=CDS]
AUR85640.1	PDB header: lectin Chain: A: PDB Molecule: pseudomonas aeruginosa lectin ii; PDBTitle: high affinity fucose binding of pseudomonas aeruginosa2 lectin ii: 1.0 a crystal structure of the complex	d1uzva_.19.pdb	b2f48095870fd75f	19	0.117	38	66	78	1	PDB header: lectin	Chain: A: PDB Molecule: pseudomonas aeruginosa lectin ii;	PDBTitle: high affinity fucose binding of pseudomonas aeruginosa2 lectin ii: 1.0 a crystal structure of the complex	#N/A	MG592453.1_prot_AUR85640.1_62_[locus_tag=NVP1077O_62]_[protein=hypothetical_protein]_[protein_id=AUR85640.1]_[location=complement(41266..41607)]_[gbkey=CDS]
AUR85640.1	PDB header: protease inhibitor Chain: A: PDB Molecule: protein (api); PDBTitle: putative ancestral protein encoded by a single sequence2 repeat of the multidomain proteinase inhibitor from3 nicotiana alata	d1ce3a_.20.pdb	b2f48095870fd75f	20	0.115	64	52	62	UNK	PDB header: protease inhibitor	Chain: A: PDB Molecule: protein (api);	PDBTitle: putative ancestral protein encoded by a single sequence2 repeat of the multidomain proteinase inhibitor from3 nicotiana alata	#N/A	MG592453.1_prot_AUR85640.1_62_[locus_tag=NVP1077O_62]_[protein=hypothetical_protein]_[protein_id=AUR85640.1]_[location=complement(41266..41607)]_[gbkey=CDS]
Description	Template Info	Template/Model	Job ID	Rank	#N/A	Sequence ID	Qstart	Qend	Resolution	Template Info	#N/A	#N/A	#N/A	# Job Description
AUR85607.1	PDB header: actin-binding protein Chain: A: PDB Molecule: t-fimbrin; PDBTitle: n-terminal actin-crosslinking domain from human fimbrin	d1aoaa1.1.pdb	c3093615a2ae8af1	1	0.128	31	57	69	2.4	PDB header: actin-binding protein	Chain: A: PDB Molecule: t-fimbrin;	PDBTitle: n-terminal actin-crosslinking domain from human fimbrin	#N/A	MG592453.1_prot_AUR85607.1_29_[locus_tag=NVP1077O_29]_[protein=hypothetical_protein]_[protein_id=AUR85607.1]_[location=complement(24695..24904)]_[gbkey=CDS]
AUR85607.1	PDB header: cell adhesion Chain: A: PDB Molecule: microtubule-actin cross-linking factor 1, isoforms 1/2/3/5; PDBTitle: structure of nt domain	c4z6gA_.2.pdb	c3093615a2ae8af1	2	0.109	30	23	69	2.65	PDB header: cell adhesion	Chain: A: PDB Molecule: microtubule-actin cross-linking factor 1, isoforms 1/2/3/5;	PDBTitle: structure of nt domain	#N/A	MG592453.1_prot_AUR85607.1_29_[locus_tag=NVP1077O_29]_[protein=hypothetical_protein]_[protein_id=AUR85607.1]_[location=complement(24695..24904)]_[gbkey=CDS]
AUR85607.1	PDB header: structural protein Chain: A: PDB Molecule: plectin 1; PDBTitle: crystal structure of actin-binding domain of mouse plectin	d1sh5a1.3.pdb	c3093615a2ae8af1	3	0.094	62	57	69	2	PDB header: structural protein	Chain: A: PDB Molecule: plectin 1;	PDBTitle: crystal structure of actin-binding domain of mouse plectin	#N/A	MG592453.1_prot_AUR85607.1_29_[locus_tag=NVP1077O_29]_[protein=hypothetical_protein]_[protein_id=AUR85607.1]_[location=complement(24695..24904)]_[gbkey=CDS]
AUR85607.1	PDB header: protein binding Chain: A: PDB Molecule: t-plastin; PDBTitle: solution structure of the forth ch domain from human2 plastin 3 t-isoform	d1wjoa_.4.pdb	c3093615a2ae8af1	4	0.093	19	27	69	UNK	PDB header: protein binding	Chain: A: PDB Molecule: t-plastin;	PDBTitle: solution structure of the forth ch domain from human2 plastin 3 t-isoform	#N/A	MG592453.1_prot_AUR85607.1_29_[locus_tag=NVP1077O_29]_[protein=hypothetical_protein]_[protein_id=AUR85607.1]_[location=complement(24695..24904)]_[gbkey=CDS]
AUR85607.1	PDB header: transcription Chain: A: PDB Molecule: hepatocyte nuclear factor 6; PDBTitle: solution structure of hnf-6	d1s7ea2.5.pdb	c3093615a2ae8af1	5	0.092	55	22	32	UNK	PDB header: transcription	Chain: A: PDB Molecule: hepatocyte nuclear factor 6;	PDBTitle: solution structure of hnf-6	#N/A	MG592453.1_prot_AUR85607.1_29_[locus_tag=NVP1077O_29]_[protein=hypothetical_protein]_[protein_id=AUR85607.1]_[location=complement(24695..24904)]_[gbkey=CDS]
AUR85607.1	PDB header: structural protein Chain: A: PDB Molecule: dystrophin; PDBTitle: n-terminal actin-binding domain of human dystrophin	d1dxxa1.6.pdb	c3093615a2ae8af1	6	0.087	54	57	69	2.6	PDB header: structural protein	Chain: A: PDB Molecule: dystrophin;	PDBTitle: n-terminal actin-binding domain of human dystrophin	#N/A	MG592453.1_prot_AUR85607.1_29_[locus_tag=NVP1077O_29]_[protein=hypothetical_protein]_[protein_id=AUR85607.1]_[location=complement(24695..24904)]_[gbkey=CDS]
AUR85607.1	PDB header: virus Chain: C: PDB Molecule: genome polyprotein; PDBTitle: crystal structure of slow bee paralysis virus at 3.4a resolution	c5j96C_.7.pdb	c3093615a2ae8af1	7	0.086	58	44	62	3.41	PDB header: virus	Chain: C: PDB Molecule: genome polyprotein;	PDBTitle: crystal structure of slow bee paralysis virus at 3.4a resolution	#N/A	MG592453.1_prot_AUR85607.1_29_[locus_tag=NVP1077O_29]_[protein=hypothetical_protein]_[protein_id=AUR85607.1]_[location=complement(24695..24904)]_[gbkey=CDS]
AUR85607.1	PDB header: cell adhesion Chain: B: PDB Molecule: alpha-parvin; PDBTitle: crystal structure of the c-terminal calponin homology2 domain of alpha-parvin in complex with paxillin ld4 motif	c2vziB_.8.pdb	c3093615a2ae8af1	8	0.083	19	23	69	2.2000000000000002	PDB header: cell adhesion	Chain: B: PDB Molecule: alpha-parvin;	PDBTitle: crystal structure of the c-terminal calponin homology2 domain of alpha-parvin in complex with paxillin ld4 motif	#N/A	MG592453.1_prot_AUR85607.1_29_[locus_tag=NVP1077O_29]_[protein=hypothetical_protein]_[protein_id=AUR85607.1]_[location=complement(24695..24904)]_[gbkey=CDS]
AUR85607.1	PDB header: structural protein Chain: A: PDB Molecule: utrophin actin binding region; PDBTitle: actin binding region of the dystrophin homologue utrophin	d1qaga1.9.pdb	c3093615a2ae8af1	9	0.073	54	57	69	3	PDB header: structural protein	Chain: A: PDB Molecule: utrophin actin binding region;	PDBTitle: actin binding region of the dystrophin homologue utrophin	#N/A	MG592453.1_prot_AUR85607.1_29_[locus_tag=NVP1077O_29]_[protein=hypothetical_protein]_[protein_id=AUR85607.1]_[location=complement(24695..24904)]_[gbkey=CDS]
AUR85607.1	PDB header: transcription Chain: A: PDB Molecule: homeobox protein cux-2; PDBTitle: solution structure of the second cut domain of human2 homeobox protein cux-2	d1wh6a_.10.pdb	c3093615a2ae8af1	10	0.072	45	22	32	UNK	PDB header: transcription	Chain: A: PDB Molecule: homeobox protein cux-2;	PDBTitle: solution structure of the second cut domain of human2 homeobox protein cux-2	#N/A	MG592453.1_prot_AUR85607.1_29_[locus_tag=NVP1077O_29]_[protein=hypothetical_protein]_[protein_id=AUR85607.1]_[location=complement(24695..24904)]_[gbkey=CDS]
AUR85607.1	PDB header: transcription Chain: A: PDB Molecule: homeobox protein cux-2; PDBTitle: solution structure of the cut domain of human homeobox2 protein cux-2 (cut-like 2)	d1x2la1.11.pdb	c3093615a2ae8af1	11	0.069	36	22	32	UNK	PDB header: transcription	Chain: A: PDB Molecule: homeobox protein cux-2;	PDBTitle: solution structure of the cut domain of human homeobox2 protein cux-2 (cut-like 2)	#N/A	MG592453.1_prot_AUR85607.1_29_[locus_tag=NVP1077O_29]_[protein=hypothetical_protein]_[protein_id=AUR85607.1]_[location=complement(24695..24904)]_[gbkey=CDS]
AUR85607.1	PDB header: actin-binding protein Chain: A: PDB Molecule: t-fimbrin; PDBTitle: n-terminal actin-crosslinking domain from human fimbrin	d1aoaa2.12.pdb	c3093615a2ae8af1	12	0.067	36	59	69	2.4	PDB header: actin-binding protein	Chain: A: PDB Molecule: t-fimbrin;	PDBTitle: n-terminal actin-crosslinking domain from human fimbrin	#N/A	MG592453.1_prot_AUR85607.1_29_[locus_tag=NVP1077O_29]_[protein=hypothetical_protein]_[protein_id=AUR85607.1]_[location=complement(24695..24904)]_[gbkey=CDS]
AUR85607.1	PDB header: structural protein Chain: P: PDB Molecule: alpha-actinin-3; PDBTitle: model of alpha-actinin ch1 bound to f-actin	c3lueP_.13.pdb	c3093615a2ae8af1	13	0.065	38	57	69	15	PDB header: structural protein	Chain: P: PDB Molecule: alpha-actinin-3;	PDBTitle: model of alpha-actinin ch1 bound to f-actin	#N/A	MG592453.1_prot_AUR85607.1_29_[locus_tag=NVP1077O_29]_[protein=hypothetical_protein]_[protein_id=AUR85607.1]_[location=complement(24695..24904)]_[gbkey=CDS]
AUR85607.1	PDB header: metal transport Chain: I: PDB Molecule: inward rectifier potassium channel 2; PDBTitle: single particle analysis of kir2.1nc_4 in negative stain	c2xkyI_.14.pdb	c3093615a2ae8af1	14	0.058	31	2	14	17.2	PDB header: metal transport	Chain: I: PDB Molecule: inward rectifier potassium channel 2;	PDBTitle: single particle analysis of kir2.1nc_4 in negative stain	#N/A	MG592453.1_prot_AUR85607.1_29_[locus_tag=NVP1077O_29]_[protein=hypothetical_protein]_[protein_id=AUR85607.1]_[location=complement(24695..24904)]_[gbkey=CDS]
AUR85607.1	PDB header: transcription Chain: B: PDB Molecule: hypothetical protein hp0222; PDBTitle: nmr structure of helicobacter pylori hp0222	c1x93B_.15.pdb	c3093615a2ae8af1	15	0.057	67	37	48	UNK	PDB header: transcription	Chain: B: PDB Molecule: hypothetical protein hp0222;	PDBTitle: nmr structure of helicobacter pylori hp0222	#N/A	MG592453.1_prot_AUR85607.1_29_[locus_tag=NVP1077O_29]_[protein=hypothetical_protein]_[protein_id=AUR85607.1]_[location=complement(24695..24904)]_[gbkey=CDS]
AUR85607.1	PDB header: transcription Chain: A: PDB Molecule: hypothetical protein hp0222; PDBTitle: nmr structure of helicobacter pylori hp0222	d1x93a1.16.pdb	c3093615a2ae8af1	16	0.057	67	37	48	UNK	PDB header: transcription	Chain: A: PDB Molecule: hypothetical protein hp0222;	PDBTitle: nmr structure of helicobacter pylori hp0222	#N/A	MG592453.1_prot_AUR85607.1_29_[locus_tag=NVP1077O_29]_[protein=hypothetical_protein]_[protein_id=AUR85607.1]_[location=complement(24695..24904)]_[gbkey=CDS]
AUR85607.1	PDB header: peptide binding protein Chain: C: PDB Molecule: 66 kda u4/u6.u5 small nuclear ribonucleoprotein component; PDBTitle: structure of hub-1 protein in complex with snu66 peptide (hindii)	c3plvC_.17.pdb	c3093615a2ae8af1	17	0.055	86	45	51	1.9	PDB header: peptide binding protein	Chain: C: PDB Molecule: 66 kda u4/u6.u5 small nuclear ribonucleoprotein component;	PDBTitle: structure of hub-1 protein in complex with snu66 peptide (hindii)	#N/A	MG592453.1_prot_AUR85607.1_29_[locus_tag=NVP1077O_29]_[protein=hypothetical_protein]_[protein_id=AUR85607.1]_[location=complement(24695..24904)]_[gbkey=CDS]
AUR85607.1	PDB header: structural protein Chain: B: PDB Molecule: actin, cytoplasmic 1; PDBTitle: cryo-em structure of f-actin complexed with the beta-iii-spectrin2 actin-binding domain	c6anub_.18.pdb	c3093615a2ae8af1	18	0.052	46	57	69	7	PDB header: structural protein	Chain: B: PDB Molecule: actin, cytoplasmic 1;	PDBTitle: cryo-em structure of f-actin complexed with the beta-iii-spectrin2 actin-binding domain	#N/A	MG592453.1_prot_AUR85607.1_29_[locus_tag=NVP1077O_29]_[protein=hypothetical_protein]_[protein_id=AUR85607.1]_[location=complement(24695..24904)]_[gbkey=CDS]
AUR85607.1	PDB header: transcription Chain: A: PDB Molecule: homeobox protein cux-2; PDBTitle: solution structure of the third cut domain of human2 homeobox protein cux-2	d1wh8a_.19.pdb	c3093615a2ae8af1	19	0.049	55	22	32	UNK	PDB header: transcription	Chain: A: PDB Molecule: homeobox protein cux-2;	PDBTitle: solution structure of the third cut domain of human2 homeobox protein cux-2	#N/A	MG592453.1_prot_AUR85607.1_29_[locus_tag=NVP1077O_29]_[protein=hypothetical_protein]_[protein_id=AUR85607.1]_[location=complement(24695..24904)]_[gbkey=CDS]
AUR85607.1	PDB header: structural protein Chain: A: PDB Molecule: fimbrin-like protein; PDBTitle: crystal structure of the actin-crosslinking core of2 arabidopsis fimbrin	d1pxya_.20.pdb	c3093615a2ae8af1	20	0.048	45	59	69	2.4	PDB header: structural protein	Chain: A: PDB Molecule: fimbrin-like protein;	PDBTitle: crystal structure of the actin-crosslinking core of2 arabidopsis fimbrin	#N/A	MG592453.1_prot_AUR85607.1_29_[locus_tag=NVP1077O_29]_[protein=hypothetical_protein]_[protein_id=AUR85607.1]_[location=complement(24695..24904)]_[gbkey=CDS]
Description	Template Info	Template/Model	Job ID	Rank	#N/A	Sequence ID	Qstart	Qend	Resolution	Template Info	#N/A	#N/A	#N/A	# Job Description
AUR85622.1	PDB header: hormone Chain: A: PDB Molecule: islet amyloid polypeptide; PDBTitle: the dynamic alpha-helix structure of micelle-bound human2 amylin.	c2kb8A_.1.pdb	4cf6eef94b4fdb76	1	0.096	69	45	57	UNK	PDB header: hormone	Chain: A: PDB Molecule: islet amyloid polypeptide;	PDBTitle: the dynamic alpha-helix structure of micelle-bound human2 amylin.	#N/A	MG592453.1_prot_AUR85622.1_44_[locus_tag=NVP1077O_44]_[protein=TMhelix_containing_protein]_[protein_id=AUR85622.1]_[location=complement(32217..32393)]_[gbkey=CDS]
AUR85622.1	PDB header: apoptosis Chain: A: PDB Molecule: islet amyloid polypeptide; PDBTitle: solution nmr structure of human amylin in sds micelles at ph 7.3	c2l86A_.2.pdb	4cf6eef94b4fdb76	2	0.095	69	45	57	UNK	PDB header: apoptosis	Chain: A: PDB Molecule: islet amyloid polypeptide;	PDBTitle: solution nmr structure of human amylin in sds micelles at ph 7.3	#N/A	MG592453.1_prot_AUR85622.1_44_[locus_tag=NVP1077O_44]_[protein=TMhelix_containing_protein]_[protein_id=AUR85622.1]_[location=complement(32217..32393)]_[gbkey=CDS]
AUR85622.1	PDB header: membrane protein Chain: A: PDB Molecule: regulatory peptide; PDBTitle: structure of salmonella mgtr	c2mc7A_.3.pdb	4cf6eef94b4fdb76	3	0.087	47	30	44	UNK	PDB header: membrane protein	Chain: A: PDB Molecule: regulatory peptide;	PDBTitle: structure of salmonella mgtr	#N/A	MG592453.1_prot_AUR85622.1_44_[locus_tag=NVP1077O_44]_[protein=TMhelix_containing_protein]_[protein_id=AUR85622.1]_[location=complement(32217..32393)]_[gbkey=CDS]
AUR85622.1	PDB header: immune system, membrane protein Chain: A: PDB Molecule: t-cell surface glycoprotein cd4; PDBTitle: nmr structure of the transmembrane and cytoplasmic domains2 of human cd4	c2kluA_.4.pdb	4cf6eef94b4fdb76	4	0.082	44	5	29	UNK	PDB header: immune system, membrane protein	Chain: A: PDB Molecule: t-cell surface glycoprotein cd4;	PDBTitle: nmr structure of the transmembrane and cytoplasmic domains2 of human cd4	#N/A	MG592453.1_prot_AUR85622.1_44_[locus_tag=NVP1077O_44]_[protein=TMhelix_containing_protein]_[protein_id=AUR85622.1]_[location=complement(32217..32393)]_[gbkey=CDS]
AUR85622.1	PDB header: ligase/rna Chain: C: PDB Molecule: glutamyl-trna(gln) amidotransferase subunit e; PDBTitle: crystal structure of glu-trna(gln) amidotransferase in the2 complex with trna(gln)	d2d6fc1.5.pdb	4cf6eef94b4fdb76	5	0.066	67	22	30	3.15	PDB header: ligase/rna	Chain: C: PDB Molecule: glutamyl-trna(gln) amidotransferase subunit e;	PDBTitle: crystal structure of glu-trna(gln) amidotransferase in the2 complex with trna(gln)	#N/A	MG592453.1_prot_AUR85622.1_44_[locus_tag=NVP1077O_44]_[protein=TMhelix_containing_protein]_[protein_id=AUR85622.1]_[location=complement(32217..32393)]_[gbkey=CDS]
AUR85622.1	PDB header: motor protein/protein transport Chain: B: PDB Molecule: usher syndrome type-1g protein; PDBTitle: structure of myosin viia myth4-ferm-sh3 in complex with the cen1 of2 sans	c3pvlB_.6.pdb	4cf6eef94b4fdb76	6	0.065	50	21	34	2.8	PDB header: motor protein/protein transport	Chain: B: PDB Molecule: usher syndrome type-1g protein;	PDBTitle: structure of myosin viia myth4-ferm-sh3 in complex with the cen1 of2 sans	#N/A	MG592453.1_prot_AUR85622.1_44_[locus_tag=NVP1077O_44]_[protein=TMhelix_containing_protein]_[protein_id=AUR85622.1]_[location=complement(32217..32393)]_[gbkey=CDS]
AUR85622.1	PDB header: ribosome Chain: B: PDB Molecule: protein transport protein sss1; PDBTitle: cryo-em structure of the active yeast ssh1 complex bound to the yeast2 80s ribosome	c2ww9B_.7.pdb	4cf6eef94b4fdb76	7	0.057	38	23	35	8.6	PDB header: ribosome	Chain: B: PDB Molecule: protein transport protein sss1;	PDBTitle: cryo-em structure of the active yeast ssh1 complex bound to the yeast2 80s ribosome	#N/A	MG592453.1_prot_AUR85622.1_44_[locus_tag=NVP1077O_44]_[protein=TMhelix_containing_protein]_[protein_id=AUR85622.1]_[location=complement(32217..32393)]_[gbkey=CDS]
AUR85622.1	PDB header: dna binding protein Chain: A: PDB Molecule: protein (holliday junction dna helicase ruva); PDBTitle: ruva complexed to a holliday junction.	d1bvsa1.8.pdb	4cf6eef94b4fdb76	8	0.046	42	19	37	3	PDB header: dna binding protein	Chain: A: PDB Molecule: protein (holliday junction dna helicase ruva);	PDBTitle: ruva complexed to a holliday junction.	#N/A	MG592453.1_prot_AUR85622.1_44_[locus_tag=NVP1077O_44]_[protein=TMhelix_containing_protein]_[protein_id=AUR85622.1]_[location=complement(32217..32393)]_[gbkey=CDS]
AUR85622.1	PDB header: oxidoreductase Chain: C: PDB Molecule: putative membrane protein; PDBTitle: the structure of bd oxidase from geobacillus thermodenitrificans	c5doqC_.9.pdb	4cf6eef94b4fdb76	9	0.042	47	1	15	3.05	PDB header: oxidoreductase	Chain: C: PDB Molecule: putative membrane protein;	PDBTitle: the structure of bd oxidase from geobacillus thermodenitrificans	#N/A	MG592453.1_prot_AUR85622.1_44_[locus_tag=NVP1077O_44]_[protein=TMhelix_containing_protein]_[protein_id=AUR85622.1]_[location=complement(32217..32393)]_[gbkey=CDS]
AUR85622.1	PDB header: oxidoreductase Chain: C: PDB Molecule: putative membrane protein; PDBTitle: the structure of bd oxidase from geobacillus thermodenitrificans	c5ir6C_.10.pdb	4cf6eef94b4fdb76	10	0.042	47	1	15	3.8	PDB header: oxidoreductase	Chain: C: PDB Molecule: putative membrane protein;	PDBTitle: the structure of bd oxidase from geobacillus thermodenitrificans	#N/A	MG592453.1_prot_AUR85622.1_44_[locus_tag=NVP1077O_44]_[protein=TMhelix_containing_protein]_[protein_id=AUR85622.1]_[location=complement(32217..32393)]_[gbkey=CDS]
AUR85622.1	PDB header: transmembrane protein Chain: A: PDB Molecule: acetylcholine receptor protein, alpha chain; PDBTitle: m2 transmembrane segment of alpha-subunit of nicotinic2 acetylcholine receptor from torpedo californica, nmr, 203 structures	c1dxzA_.11.pdb	4cf6eef94b4fdb76	11	0.034	45	34	44	UNK	PDB header: transmembrane protein	Chain: A: PDB Molecule: acetylcholine receptor protein, alpha chain;	PDBTitle: m2 transmembrane segment of alpha-subunit of nicotinic2 acetylcholine receptor from torpedo californica, nmr, 203 structures	#N/A	MG592453.1_prot_AUR85622.1_44_[locus_tag=NVP1077O_44]_[protein=TMhelix_containing_protein]_[protein_id=AUR85622.1]_[location=complement(32217..32393)]_[gbkey=CDS]
AUR85622.1	PDB header: transferase Chain: A: PDB Molecule: microbial transglutaminase; PDBTitle: crystal structure analysis of the microbial transglutaminase	d1iu4a_.12.pdb	4cf6eef94b4fdb76	12	0.03	100	30	36	2.4	PDB header: transferase	Chain: A: PDB Molecule: microbial transglutaminase;	PDBTitle: crystal structure analysis of the microbial transglutaminase	#N/A	MG592453.1_prot_AUR85622.1_44_[locus_tag=NVP1077O_44]_[protein=TMhelix_containing_protein]_[protein_id=AUR85622.1]_[location=complement(32217..32393)]_[gbkey=CDS]
AUR85622.1	PDB header: viral protein, replication Chain: A: PDB Molecule: p protein; PDBTitle: structure of the nucleocapsid-binding domain from the mumps2 virus phosphoprotein	c3bbzA_.13.pdb	4cf6eef94b4fdb76	13	0.028	83	1	6	2.1	PDB header: viral protein, replication	Chain: A: PDB Molecule: p protein;	PDBTitle: structure of the nucleocapsid-binding domain from the mumps2 virus phosphoprotein	#N/A	MG592453.1_prot_AUR85622.1_44_[locus_tag=NVP1077O_44]_[protein=TMhelix_containing_protein]_[protein_id=AUR85622.1]_[location=complement(32217..32393)]_[gbkey=CDS]
AUR85622.1	PDB header: transferase Chain: A: PDB Molecule: protein-glutamine gamma-glutamyltransferase; PDBTitle: structural basis for zymogen activation and substrate binding of2 transglutaminase from streptomyces mobaraense	c3iu0A_.14.pdb	4cf6eef94b4fdb76	14	0.028	100	30	36	1.9	PDB header: transferase	Chain: A: PDB Molecule: protein-glutamine gamma-glutamyltransferase;	PDBTitle: structural basis for zymogen activation and substrate binding of2 transglutaminase from streptomyces mobaraense	#N/A	MG592453.1_prot_AUR85622.1_44_[locus_tag=NVP1077O_44]_[protein=TMhelix_containing_protein]_[protein_id=AUR85622.1]_[location=complement(32217..32393)]_[gbkey=CDS]
AUR85622.1	PDB header: transcription Chain: B: PDB Molecule: mrna 3'-end-processing protein rna14; PDBTitle: heterodimer between rna14p monkeytail domain and rna15p hinge domain2 of the yeast cf ia complex	c2l9bB_.15.pdb	4cf6eef94b4fdb76	15	0.028	60	46	55	UNK	PDB header: transcription	Chain: B: PDB Molecule: mrna 3'-end-processing protein rna14;	PDBTitle: heterodimer between rna14p monkeytail domain and rna15p hinge domain2 of the yeast cf ia complex	#N/A	MG592453.1_prot_AUR85622.1_44_[locus_tag=NVP1077O_44]_[protein=TMhelix_containing_protein]_[protein_id=AUR85622.1]_[location=complement(32217..32393)]_[gbkey=CDS]
AUR85622.1	PDB header: ligase Chain: A: PDB Molecule: cyclin a/cdk2-associated p19; PDBTitle: insights into scf ubiquitin ligases from the structure of2 the skp1-skp2 complex	d1fs1a1.16.pdb	4cf6eef94b4fdb76	16	0.024	33	33	53	1.8	PDB header: ligase	Chain: A: PDB Molecule: cyclin a/cdk2-associated p19;	PDBTitle: insights into scf ubiquitin ligases from the structure of2 the skp1-skp2 complex	#N/A	MG592453.1_prot_AUR85622.1_44_[locus_tag=NVP1077O_44]_[protein=TMhelix_containing_protein]_[protein_id=AUR85622.1]_[location=complement(32217..32393)]_[gbkey=CDS]
AUR85622.1	PDB header: ligase Chain: A: PDB Molecule: cyclin a/cdk2-associated p19; PDBTitle: insights into scf ubiquitin ligases from the structure of2 the skp1-skp2 complex	c1fs1A_.17.pdb	4cf6eef94b4fdb76	17	0.024	33	33	53	1.8	PDB header: ligase	Chain: A: PDB Molecule: cyclin a/cdk2-associated p19;	PDBTitle: insights into scf ubiquitin ligases from the structure of2 the skp1-skp2 complex	#N/A	MG592453.1_prot_AUR85622.1_44_[locus_tag=NVP1077O_44]_[protein=TMhelix_containing_protein]_[protein_id=AUR85622.1]_[location=complement(32217..32393)]_[gbkey=CDS]
AUR85622.1	PDB header: electron transport Chain: K: PDB Molecule: cytochrome bc1 complex; PDBTitle: cytochrome bc1 complex from bovine	d1be3k_.18.pdb	4cf6eef94b4fdb76	18	0.022	60	7	16	3	PDB header: electron transport	Chain: K: PDB Molecule: cytochrome bc1 complex;	PDBTitle: cytochrome bc1 complex from bovine	#N/A	MG592453.1_prot_AUR85622.1_44_[locus_tag=NVP1077O_44]_[protein=TMhelix_containing_protein]_[protein_id=AUR85622.1]_[location=complement(32217..32393)]_[gbkey=CDS]
AUR85622.1	PDB header: membrane protein Chain: X: PDB Molecule: arg-asn-trp-val-pro-thr-ala-gln-leu-trp-gly-ala-val-gly- PDBTitle: cytochrome bc1 bound to the inhibitor mjm170	c5nmiX_.19.pdb	4cf6eef94b4fdb76	19	0.022	60	7	16	3.5	PDB header: membrane protein	Chain: X: PDB Molecule: arg-asn-trp-val-pro-thr-ala-gln-leu-trp-gly-ala-val-gly-	PDBTitle: cytochrome bc1 bound to the inhibitor mjm170	#N/A	MG592453.1_prot_AUR85622.1_44_[locus_tag=NVP1077O_44]_[protein=TMhelix_containing_protein]_[protein_id=AUR85622.1]_[location=complement(32217..32393)]_[gbkey=CDS]
AUR85622.1	PDB header: membrane protein Chain: K: PDB Molecule: arg-asn-trp-val-pro-thr-ala-gln-leu-trp-gly-ala-val-gly- PDBTitle: cytochrome bc1 bound to the inhibitor mjm170	c5nmiK_.20.pdb	4cf6eef94b4fdb76	20	0.022	60	7	16	3.5	PDB header: membrane protein	Chain: K: PDB Molecule: arg-asn-trp-val-pro-thr-ala-gln-leu-trp-gly-ala-val-gly-	PDBTitle: cytochrome bc1 bound to the inhibitor mjm170	#N/A	MG592453.1_prot_AUR85622.1_44_[locus_tag=NVP1077O_44]_[protein=TMhelix_containing_protein]_[protein_id=AUR85622.1]_[location=complement(32217..32393)]_[gbkey=CDS]
Description	Template Info	Template/Model	Job ID	Rank	#N/A	Sequence ID	Qstart	Qend	Resolution	Template Info	#N/A	#N/A	#N/A	# Job Description
AUR85604.1	PDB header: isomerase Chain: A: PDB Molecule: putative chorismate mutase; PDBTitle: crystal structure of secreted chorismate mutase from yersinia pestis	c2gbbA_.1.pdb	1ced9083324b46e1	1	0.541	20	199	290	2.1	PDB header: isomerase	Chain: A: PDB Molecule: putative chorismate mutase;	PDBTitle: crystal structure of secreted chorismate mutase from yersinia pestis	#N/A	MG592453.1_prot_AUR85604.1_26_[locus_tag=NVP1077O_26]_[protein=hypothetical_protein]_[protein_id=AUR85604.1]_[location=21691..23649]_[gbkey=CDS]
AUR85604.1	PDB header: oxygen transport, oxygen storage Chain: C: PDB Molecule: hemoglobin-like flavoprotein; PDBTitle: crystal structure of acetate-bound hell's gate globin i	c3s1jC_.2.pdb	1ced9083324b46e1	2	0.485	13	148	235	1.8	PDB header: oxygen transport, oxygen storage	Chain: C: PDB Molecule: hemoglobin-like flavoprotein;	PDBTitle: crystal structure of acetate-bound hell's gate globin i	#N/A	MG592453.1_prot_AUR85604.1_26_[locus_tag=NVP1077O_26]_[protein=hypothetical_protein]_[protein_id=AUR85604.1]_[location=21691..23649]_[gbkey=CDS]
AUR85604.1	PDB header: hydrolase Chain: A: PDB Molecule: peptidoglycan-binding domain 1; PDBTitle: crystal structure of burkholderia ap3 phage endolysin	c5nm7A_.3.pdb	1ced9083324b46e1	3	0.349	21	96	227	1.72	PDB header: hydrolase	Chain: A: PDB Molecule: peptidoglycan-binding domain 1;	PDBTitle: crystal structure of burkholderia ap3 phage endolysin	#N/A	MG592453.1_prot_AUR85604.1_26_[locus_tag=NVP1077O_26]_[protein=hypothetical_protein]_[protein_id=AUR85604.1]_[location=21691..23649]_[gbkey=CDS]
AUR85604.1	PDB header: transcription Chain: O: PDB Molecule: esx-1 secretion-associated regulator espr; PDBTitle: crystal structure of a key regulator of virulence in mycobacterium2 tuberculosis	c3r1fO_.4.pdb	1ced9083324b46e1	4	0.297	16	153	233	2.5	PDB header: transcription	Chain: O: PDB Molecule: esx-1 secretion-associated regulator espr;	PDBTitle: crystal structure of a key regulator of virulence in mycobacterium2 tuberculosis	#N/A	MG592453.1_prot_AUR85604.1_26_[locus_tag=NVP1077O_26]_[protein=hypothetical_protein]_[protein_id=AUR85604.1]_[location=21691..23649]_[gbkey=CDS]
AUR85604.1	PDB header: protein transport Chain: B: PDB Molecule: arf-gap with coiled-coil, ank repeat and ph domain- PDBTitle: crystal structure of the bar-ph domain of acap1	c4nswB_.5.pdb	1ced9083324b46e1	5	0.282	11	115	248	2.2000000000000002	PDB header: protein transport	Chain: B: PDB Molecule: arf-gap with coiled-coil, ank repeat and ph domain-	PDBTitle: crystal structure of the bar-ph domain of acap1	#N/A	MG592453.1_prot_AUR85604.1_26_[locus_tag=NVP1077O_26]_[protein=hypothetical_protein]_[protein_id=AUR85604.1]_[location=21691..23649]_[gbkey=CDS]
AUR85604.1	PDB header: hormone/growth factor receptor Chain: A: PDB Molecule: progesterone receptor; PDBTitle: progesterone receptor ligand binding domain with bound norethindrone	d1sqna_.6.pdb	1ced9083324b46e1	6	0.273	24	217	241	1.45	PDB header: hormone/growth factor receptor	Chain: A: PDB Molecule: progesterone receptor;	PDBTitle: progesterone receptor ligand binding domain with bound norethindrone	#N/A	MG592453.1_prot_AUR85604.1_26_[locus_tag=NVP1077O_26]_[protein=hypothetical_protein]_[protein_id=AUR85604.1]_[location=21691..23649]_[gbkey=CDS]
AUR85604.1	PDB header: hormone receptor Chain: A: PDB Molecule: glucocorticoid receptor; PDBTitle: crystal structure of the agonist form of glucocorticoid receptor	c1p93A_.7.pdb	1ced9083324b46e1	7	0.27	24	217	241	2.7	PDB header: hormone receptor	Chain: A: PDB Molecule: glucocorticoid receptor;	PDBTitle: crystal structure of the agonist form of glucocorticoid receptor	#N/A	MG592453.1_prot_AUR85604.1_26_[locus_tag=NVP1077O_26]_[protein=hypothetical_protein]_[protein_id=AUR85604.1]_[location=21691..23649]_[gbkey=CDS]
AUR85604.1	PDB header: ligase Chain: A: PDB Molecule: pyruvate carboxylase n-terminal domain; PDBTitle: crystal structure of the biotin carboxylase subunit of pyruvate2 carboxylase	d1ulza2.8.pdb	1ced9083324b46e1	8	0.259	42	166	193	2.2000000000000002	PDB header: ligase	Chain: A: PDB Molecule: pyruvate carboxylase n-terminal domain;	PDBTitle: crystal structure of the biotin carboxylase subunit of pyruvate2 carboxylase	#N/A	MG592453.1_prot_AUR85604.1_26_[locus_tag=NVP1077O_26]_[protein=hypothetical_protein]_[protein_id=AUR85604.1]_[location=21691..23649]_[gbkey=CDS]
AUR85604.1	PDB header: viral protein Chain: B: PDB Molecule: protein b2; PDBTitle: nodamura virus protein b2, rna-binding domain	c3g80B_.9.pdb	1ced9083324b46e1	9	0.259	25	481	496	2.5	PDB header: viral protein	Chain: B: PDB Molecule: protein b2;	PDBTitle: nodamura virus protein b2, rna-binding domain	#N/A	MG592453.1_prot_AUR85604.1_26_[locus_tag=NVP1077O_26]_[protein=hypothetical_protein]_[protein_id=AUR85604.1]_[location=21691..23649]_[gbkey=CDS]
AUR85604.1	PDB header: oxidoreductase Chain: A: PDB Molecule: glyceraldehyde 3-phosphate dehydrogenase; PDBTitle: leishmania mexicana glyceraldehyde-3-phosphate2 dehydrogenase in complex with inhibitors	d1i32a1.10.pdb	1ced9083324b46e1	10	0.259	19	460	562	2.6	PDB header: oxidoreductase	Chain: A: PDB Molecule: glyceraldehyde 3-phosphate dehydrogenase;	PDBTitle: leishmania mexicana glyceraldehyde-3-phosphate2 dehydrogenase in complex with inhibitors	#N/A	MG592453.1_prot_AUR85604.1_26_[locus_tag=NVP1077O_26]_[protein=hypothetical_protein]_[protein_id=AUR85604.1]_[location=21691..23649]_[gbkey=CDS]
AUR85604.1	PDB header: protein binding Chain: B: PDB Molecule: nuclear receptor subfamily 5 group a member 2; PDBTitle: crystal structure of lrh-1/beta-catenin complex	c3tx7B_.11.pdb	1ced9083324b46e1	11	0.253	24	217	241	2.76	PDB header: protein binding	Chain: B: PDB Molecule: nuclear receptor subfamily 5 group a member 2;	PDBTitle: crystal structure of lrh-1/beta-catenin complex	#N/A	MG592453.1_prot_AUR85604.1_26_[locus_tag=NVP1077O_26]_[protein=hypothetical_protein]_[protein_id=AUR85604.1]_[location=21691..23649]_[gbkey=CDS]
AUR85604.1	PDB header: ligase Chain: A: PDB Molecule: biotin carboxylase; PDBTitle: crystal structure of biotin carboxylase from e. coli in complex with2 amppnp and adp	d2j9ga2.12.pdb	1ced9083324b46e1	12	0.246	50	166	193	2.0499999999999998	PDB header: ligase	Chain: A: PDB Molecule: biotin carboxylase;	PDBTitle: crystal structure of biotin carboxylase from e. coli in complex with2 amppnp and adp	#N/A	MG592453.1_prot_AUR85604.1_26_[locus_tag=NVP1077O_26]_[protein=hypothetical_protein]_[protein_id=AUR85604.1]_[location=21691..23649]_[gbkey=CDS]
AUR85604.1	PDB header: isomerase Chain: H: PDB Molecule: chorismate mutase; PDBTitle: crystal structure of chorismate mutase from burkholderia phymatum	c5ts9H_.13.pdb	1ced9083324b46e1	13	0.242	18	199	297	1.95	PDB header: isomerase	Chain: H: PDB Molecule: chorismate mutase;	PDBTitle: crystal structure of chorismate mutase from burkholderia phymatum	#N/A	MG592453.1_prot_AUR85604.1_26_[locus_tag=NVP1077O_26]_[protein=hypothetical_protein]_[protein_id=AUR85604.1]_[location=21691..23649]_[gbkey=CDS]
AUR85604.1	PDB header: transcription/inhibitor Chain: A: PDB Molecule: mineralocorticoid receptor; PDBTitle: mineralocorticoid receptor ligand-binding domain with spironolactone	c3vhuA_.14.pdb	1ced9083324b46e1	14	0.241	28	217	241	2.11	PDB header: transcription/inhibitor	Chain: A: PDB Molecule: mineralocorticoid receptor;	PDBTitle: mineralocorticoid receptor ligand-binding domain with spironolactone	#N/A	MG592453.1_prot_AUR85604.1_26_[locus_tag=NVP1077O_26]_[protein=hypothetical_protein]_[protein_id=AUR85604.1]_[location=21691..23649]_[gbkey=CDS]
AUR85604.1	PDB header: hormone receptor Chain: A: PDB Molecule: glucocorticoid receptor; PDBTitle: crystal structure of the antagonist form of glucocorticoid receptor	d1nhza_.15.pdb	1ced9083324b46e1	15	0.231	24	217	241	2.2999999999999998	PDB header: hormone receptor	Chain: A: PDB Molecule: glucocorticoid receptor;	PDBTitle: crystal structure of the antagonist form of glucocorticoid receptor	#N/A	MG592453.1_prot_AUR85604.1_26_[locus_tag=NVP1077O_26]_[protein=hypothetical_protein]_[protein_id=AUR85604.1]_[location=21691..23649]_[gbkey=CDS]
AUR85604.1	PDB header: oxidoreductase Chain: B: PDB Molecule: malate/l-lactate dehydrogenases; PDBTitle: the structure of a putative malate/lactate dehydrogenase from e. coli.	c2g8yB_.16.pdb	1ced9083324b46e1	16	0.223	19	200	226	2.15	PDB header: oxidoreductase	Chain: B: PDB Molecule: malate/l-lactate dehydrogenases;	PDBTitle: the structure of a putative malate/lactate dehydrogenase from e. coli.	#N/A	MG592453.1_prot_AUR85604.1_26_[locus_tag=NVP1077O_26]_[protein=hypothetical_protein]_[protein_id=AUR85604.1]_[location=21691..23649]_[gbkey=CDS]
AUR85604.1	PDB header: lyase Chain: A: PDB Molecule: 3-isopropylmalate dehydratase small subunit; PDBTitle: leud_1-168 small subunit of isopropylmalate isomerase (rv2987c) from2 mycobacterium tuberculosis	c3h5jA_.17.pdb	1ced9083324b46e1	17	0.214	19	519	552	1.2	PDB header: lyase	Chain: A: PDB Molecule: 3-isopropylmalate dehydratase small subunit;	PDBTitle: leud_1-168 small subunit of isopropylmalate isomerase (rv2987c) from2 mycobacterium tuberculosis	#N/A	MG592453.1_prot_AUR85604.1_26_[locus_tag=NVP1077O_26]_[protein=hypothetical_protein]_[protein_id=AUR85604.1]_[location=21691..23649]_[gbkey=CDS]
AUR85604.1	PDB header: hormone/growth factor receptor Chain: A: PDB Molecule: androgen receptor; PDBTitle: crystal structure of the androgen receptor ligand binding2 domain in complex with a fxxlf motif	d1t7ra_.18.pdb	1ced9083324b46e1	18	0.212	17	218	241	1.4	PDB header: hormone/growth factor receptor	Chain: A: PDB Molecule: androgen receptor;	PDBTitle: crystal structure of the androgen receptor ligand binding2 domain in complex with a fxxlf motif	#N/A	MG592453.1_prot_AUR85604.1_26_[locus_tag=NVP1077O_26]_[protein=hypothetical_protein]_[protein_id=AUR85604.1]_[location=21691..23649]_[gbkey=CDS]
AUR85604.1	PDB header: nuclear protein Chain: B: PDB Molecule: epstein barr virus nuclear antigen-1; PDBTitle: epstein barr virus nuclear antigen-1 dna-binding domain,2 residues 470-607	d1vhib_.19.pdb	1ced9083324b46e1	19	0.208	27	608	649	2.5	PDB header: nuclear protein	Chain: B: PDB Molecule: epstein barr virus nuclear antigen-1;	PDBTitle: epstein barr virus nuclear antigen-1 dna-binding domain,2 residues 470-607	#N/A	MG592453.1_prot_AUR85604.1_26_[locus_tag=NVP1077O_26]_[protein=hypothetical_protein]_[protein_id=AUR85604.1]_[location=21691..23649]_[gbkey=CDS]
AUR85604.1	PDB header: hydrolase Chain: A: PDB Molecule: acid ceramidase; PDBTitle: human acid ceramidase (asah1, acdase) self-activated	c5u7zA_.20.pdb	1ced9083324b46e1	20	0.189	14	153	224	2.5	PDB header: hydrolase	Chain: A: PDB Molecule: acid ceramidase;	PDBTitle: human acid ceramidase (asah1, acdase) self-activated	#N/A	MG592453.1_prot_AUR85604.1_26_[locus_tag=NVP1077O_26]_[protein=hypothetical_protein]_[protein_id=AUR85604.1]_[location=21691..23649]_[gbkey=CDS]
Description	Template Info	Template/Model	Job ID	Rank	#N/A	Sequence ID	Qstart	Qend	Resolution	Template Info	#N/A	#N/A	#N/A	# Job Description
AUR85595.1	PDB header: oxidoreductase Chain: A: PDB Molecule: lysine-specific demethylase 3b; PDBTitle: crystal structure of jmjc domain of human histone 3 lysine-specific2 demethylase 3b (kdm3b)	c4c8dA_.1.pdb	6a22add741e7c95e	1	0.476	50	68	92	2.1800000000000002	PDB header: oxidoreductase	Chain: A: PDB Molecule: lysine-specific demethylase 3b;	PDBTitle: crystal structure of jmjc domain of human histone 3 lysine-specific2 demethylase 3b (kdm3b)	#N/A	MG592453.1_prot_AUR85595.1_17_[locus_tag=NVP1077O_17]_[protein=hypothetical_protein]_[protein_id=AUR85595.1]_[location=10472..10996]_[gbkey=CDS]
AUR85595.1	PDB header: electron transport Chain: A: PDB Molecule: flavodoxin; PDBTitle: three-dimensional structure of the nitrogen fixation2 flavodoxin (niff) from rhodobacter capsulatus at 2.2 a	c2wc1A_.2.pdb	6a22add741e7c95e	2	0.395	25	1	57	2.17	PDB header: electron transport	Chain: A: PDB Molecule: flavodoxin;	PDBTitle: three-dimensional structure of the nitrogen fixation2 flavodoxin (niff) from rhodobacter capsulatus at 2.2 a	#N/A	MG592453.1_prot_AUR85595.1_17_[locus_tag=NVP1077O_17]_[protein=hypothetical_protein]_[protein_id=AUR85595.1]_[location=10472..10996]_[gbkey=CDS]
AUR85595.1	PDB header: transcription Chain: A: PDB Molecule: transcriptional repressor tram; PDBTitle: crystal structure of quorum-sensing antiactivator tram	d1rfya_.3.pdb	6a22add741e7c95e	3	0.16	50	62	73	1.6	PDB header: transcription	Chain: A: PDB Molecule: transcriptional repressor tram;	PDBTitle: crystal structure of quorum-sensing antiactivator tram	#N/A	MG592453.1_prot_AUR85595.1_17_[locus_tag=NVP1077O_17]_[protein=hypothetical_protein]_[protein_id=AUR85595.1]_[location=10472..10996]_[gbkey=CDS]
AUR85595.1	PDB header: signaling protein Chain: A: PDB Molecule: quorum-sensing antiactivator; PDBTitle: crystal structure of a second quorum sensing antiactivator tram2 from2 a. tumefaciens strain a6	c2hjdA_.4.pdb	6a22add741e7c95e	4	0.16	38	62	74	2.1	PDB header: signaling protein	Chain: A: PDB Molecule: quorum-sensing antiactivator;	PDBTitle: crystal structure of a second quorum sensing antiactivator tram2 from2 a. tumefaciens strain a6	#N/A	MG592453.1_prot_AUR85595.1_17_[locus_tag=NVP1077O_17]_[protein=hypothetical_protein]_[protein_id=AUR85595.1]_[location=10472..10996]_[gbkey=CDS]
AUR85595.1	PDB header: oxygen transport Chain: A: PDB Molecule: hemocyanin klh1; PDBTitle: keyhole limpet hemocyanin (klh): 9a cryoem structure and molecular2 model of the klh1 didecamer reveal the interfaces and intricate3 topology of the 160 functional units	c4bedA_.5.pdb	6a22add741e7c95e	5	0.152	22	90	125	9	PDB header: oxygen transport	Chain: A: PDB Molecule: hemocyanin klh1;	PDBTitle: keyhole limpet hemocyanin (klh): 9a cryoem structure and molecular2 model of the klh1 didecamer reveal the interfaces and intricate3 topology of the 160 functional units	#N/A	MG592453.1_prot_AUR85595.1_17_[locus_tag=NVP1077O_17]_[protein=hypothetical_protein]_[protein_id=AUR85595.1]_[location=10472..10996]_[gbkey=CDS]
AUR85595.1	PDB header: transcription repressor Chain: B: PDB Molecule: transcriptional repressor tram; PDBTitle: crystal structure of the quorum-sensing protein tram from2 agrobacterium tumefaciens	d1upgb_.6.pdb	6a22add741e7c95e	6	0.152	50	62	73	1.8	PDB header: transcription repressor	Chain: B: PDB Molecule: transcriptional repressor tram;	PDBTitle: crystal structure of the quorum-sensing protein tram from2 agrobacterium tumefaciens	#N/A	MG592453.1_prot_AUR85595.1_17_[locus_tag=NVP1077O_17]_[protein=hypothetical_protein]_[protein_id=AUR85595.1]_[location=10472..10996]_[gbkey=CDS]
AUR85595.1	PDB header: apoptosis Chain: A: PDB Molecule: cell death activator cide-3; PDBTitle: crystal structure of cell death-inducing dffa-like effector c	c4ikgA_.7.pdb	6a22add741e7c95e	7	0.114	17	90	113	1.93	PDB header: apoptosis	Chain: A: PDB Molecule: cell death activator cide-3;	PDBTitle: crystal structure of cell death-inducing dffa-like effector c	#N/A	MG592453.1_prot_AUR85595.1_17_[locus_tag=NVP1077O_17]_[protein=hypothetical_protein]_[protein_id=AUR85595.1]_[location=10472..10996]_[gbkey=CDS]
AUR85595.1	PDB header: oxidoreductase Chain: B: PDB Molecule: probable jmjc domain-containing histone demethylation prot PDBTitle: crystal structure of the jumonji domain of human jumonji domain2 containing 1c protein	c2ypdB_.8.pdb	6a22add741e7c95e	8	0.113	36	68	92	2.1	PDB header: oxidoreductase	Chain: B: PDB Molecule: probable jmjc domain-containing histone demethylation prot	PDBTitle: crystal structure of the jumonji domain of human jumonji domain2 containing 1c protein	#N/A	MG592453.1_prot_AUR85595.1_17_[locus_tag=NVP1077O_17]_[protein=hypothetical_protein]_[protein_id=AUR85595.1]_[location=10472..10996]_[gbkey=CDS]
AUR85595.1	PDB header: apoptosis Chain: B: PDB Molecule: drep2; PDBTitle: crystal structure of drep2 cide domain	c4d2kB_.9.pdb	6a22add741e7c95e	9	0.104	14	93	113	2.2999999999999998	PDB header: apoptosis	Chain: B: PDB Molecule: drep2;	PDBTitle: crystal structure of drep2 cide domain	#N/A	MG592453.1_prot_AUR85595.1_17_[locus_tag=NVP1077O_17]_[protein=hypothetical_protein]_[protein_id=AUR85595.1]_[location=10472..10996]_[gbkey=CDS]
AUR85595.1	PDB header: hydrolase/hydrolase inhibitor Chain: B: PDB Molecule: chimera of igg binding protein g and dna PDBTitle: nmr structure of dff40 and dff45 n-terminal domain complex	c1ibxB_.10.pdb	6a22add741e7c95e	10	0.099	24	93	113	UNK	PDB header: hydrolase/hydrolase inhibitor	Chain: B: PDB Molecule: chimera of igg binding protein g and dna	PDBTitle: nmr structure of dff40 and dff45 n-terminal domain complex	#N/A	MG592453.1_prot_AUR85595.1_17_[locus_tag=NVP1077O_17]_[protein=hypothetical_protein]_[protein_id=AUR85595.1]_[location=10472..10996]_[gbkey=CDS]
AUR85595.1	PDB header: hydrolase/hydrolase inhibitor Chain: B: PDB Molecule: chimera of igg binding protein g and dna PDBTitle: nmr structure of dff40 and dff45 n-terminal domain complex	d1ibxb_.11.pdb	6a22add741e7c95e	11	0.099	24	93	113	UNK	PDB header: hydrolase/hydrolase inhibitor	Chain: B: PDB Molecule: chimera of igg binding protein g and dna	PDBTitle: nmr structure of dff40 and dff45 n-terminal domain complex	#N/A	MG592453.1_prot_AUR85595.1_17_[locus_tag=NVP1077O_17]_[protein=hypothetical_protein]_[protein_id=AUR85595.1]_[location=10472..10996]_[gbkey=CDS]
AUR85595.1	PDB header: apoptosis Chain: A: PDB Molecule: cell death activator cide-a; PDBTitle: solution structure of the cide-n domain of human cell death2 activator cide-a	c2eelA_.12.pdb	6a22add741e7c95e	12	0.098	19	93	113	UNK	PDB header: apoptosis	Chain: A: PDB Molecule: cell death activator cide-a;	PDBTitle: solution structure of the cide-n domain of human cell death2 activator cide-a	#N/A	MG592453.1_prot_AUR85595.1_17_[locus_tag=NVP1077O_17]_[protein=hypothetical_protein]_[protein_id=AUR85595.1]_[location=10472..10996]_[gbkey=CDS]
AUR85595.1	PDB header: oxidoreductase Chain: I: PDB Molecule: cytochrome b-c1 complex subunit rieske, mitochondrial; PDBTitle: cytochrome bc1 bound to the 4(1h)-pyridone gsk932121	c4d6uI_.13.pdb	6a22add741e7c95e	13	0.092	38	126	151	4.09	PDB header: oxidoreductase	Chain: I: PDB Molecule: cytochrome b-c1 complex subunit rieske, mitochondrial;	PDBTitle: cytochrome bc1 bound to the 4(1h)-pyridone gsk932121	#N/A	MG592453.1_prot_AUR85595.1_17_[locus_tag=NVP1077O_17]_[protein=hypothetical_protein]_[protein_id=AUR85595.1]_[location=10472..10996]_[gbkey=CDS]
AUR85595.1	PDB header: toxin Chain: A: PDB Molecule: cdia-ct toxin, conserved domain protein; PDBTitle: cdia-ct/cdii toxin and immunity complex from yersinia2 pseudotuberculosis	c4zquA_.14.pdb	6a22add741e7c95e	14	0.089	19	60	113	2.09	PDB header: toxin	Chain: A: PDB Molecule: cdia-ct toxin, conserved domain protein;	PDBTitle: cdia-ct/cdii toxin and immunity complex from yersinia2 pseudotuberculosis	#N/A	MG592453.1_prot_AUR85595.1_17_[locus_tag=NVP1077O_17]_[protein=hypothetical_protein]_[protein_id=AUR85595.1]_[location=10472..10996]_[gbkey=CDS]
AUR85595.1	PDB header: viral protein Chain: F: PDB Molecule: major capsid protein; PDBTitle: faustovirus major capsid protein	c5j7oF_.15.pdb	6a22add741e7c95e	15	0.088	21	72	104	2.37	PDB header: viral protein	Chain: F: PDB Molecule: major capsid protein;	PDBTitle: faustovirus major capsid protein	#N/A	MG592453.1_prot_AUR85595.1_17_[locus_tag=NVP1077O_17]_[protein=hypothetical_protein]_[protein_id=AUR85595.1]_[location=10472..10996]_[gbkey=CDS]
AUR85595.1	PDB header: apoptosis Chain: A: PDB Molecule: human cell death-inducing effector b; PDBTitle: cide-n domain of human cide-b	d1d4ba_.16.pdb	6a22add741e7c95e	16	0.088	24	93	113	UNK	PDB header: apoptosis	Chain: A: PDB Molecule: human cell death-inducing effector b;	PDBTitle: cide-n domain of human cide-b	#N/A	MG592453.1_prot_AUR85595.1_17_[locus_tag=NVP1077O_17]_[protein=hypothetical_protein]_[protein_id=AUR85595.1]_[location=10472..10996]_[gbkey=CDS]
AUR85595.1	PDB header: dna binding protein Chain: I: PDB Molecule: inhibitor of caspase-activated dnase; PDBTitle: nmr structure of the heterodimeric complex between cad2 domains of cad and icad	d1f2ri_.17.pdb	6a22add741e7c95e	17	0.087	29	93	113	UNK	PDB header: dna binding protein	Chain: I: PDB Molecule: inhibitor of caspase-activated dnase;	PDBTitle: nmr structure of the heterodimeric complex between cad2 domains of cad and icad	#N/A	MG592453.1_prot_AUR85595.1_17_[locus_tag=NVP1077O_17]_[protein=hypothetical_protein]_[protein_id=AUR85595.1]_[location=10472..10996]_[gbkey=CDS]
AUR85595.1	PDB header: structural genomics, unknown function Chain: A: PDB Molecule: conserved hypothetical protein; PDBTitle: crystal structure of conserved protein of unknown function from2 bacteroides thetaiotaomicron vpi-5482	d2hqya1.18.pdb	6a22add741e7c95e	18	0.072	50	157	166	1.8	PDB header: structural genomics, unknown function	Chain: A: PDB Molecule: conserved hypothetical protein;	PDBTitle: crystal structure of conserved protein of unknown function from2 bacteroides thetaiotaomicron vpi-5482	#N/A	MG592453.1_prot_AUR85595.1_17_[locus_tag=NVP1077O_17]_[protein=hypothetical_protein]_[protein_id=AUR85595.1]_[location=10472..10996]_[gbkey=CDS]
AUR85595.1	PDB header: hydrolase/hydrolase inhibitor Chain: I: PDB Molecule: salivary anti-thrombin peptide anophelin; PDBTitle: anophelin from the malaria vector inhibits thrombin through a novel2 reverse-binding mechanism	c4e06I_.19.pdb	6a22add741e7c95e	19	0.065	75	23	30	3.2	PDB header: hydrolase/hydrolase inhibitor	Chain: I: PDB Molecule: salivary anti-thrombin peptide anophelin;	PDBTitle: anophelin from the malaria vector inhibits thrombin through a novel2 reverse-binding mechanism	#N/A	MG592453.1_prot_AUR85595.1_17_[locus_tag=NVP1077O_17]_[protein=hypothetical_protein]_[protein_id=AUR85595.1]_[location=10472..10996]_[gbkey=CDS]
AUR85595.1	PDB header: metal binding protein Chain: B: PDB Molecule: orf131 protein; PDBTitle: crystal structure of apo-form czce from c. metallidurans ch34	c2wtoB_.20.pdb	6a22add741e7c95e	20	0.065	13	46	75	1.85	PDB header: metal binding protein	Chain: B: PDB Molecule: orf131 protein;	PDBTitle: crystal structure of apo-form czce from c. metallidurans ch34	#N/A	MG592453.1_prot_AUR85595.1_17_[locus_tag=NVP1077O_17]_[protein=hypothetical_protein]_[protein_id=AUR85595.1]_[location=10472..10996]_[gbkey=CDS]
Description	Template Info	Template/Model	Job ID	Rank	#N/A	Sequence ID	Qstart	Qend	Resolution	Template Info	#N/A	#N/A	#N/A	# Job Description
AUR85633.1	PDB header: oxidoreductase Chain: A: PDB Molecule: prostaglandin f2a synthase; PDBTitle: crystal structure of tcoye	c3atyA_.1.pdb	08dcaa758b56c110	1	0.654	24	1	75	1.7	PDB header: oxidoreductase	Chain: A: PDB Molecule: prostaglandin f2a synthase;	PDBTitle: crystal structure of tcoye	#N/A	MG592453.1_prot_AUR85633.1_55_[locus_tag=NVP1077O_55]_[protein=hypothetical_protein]_[protein_id=AUR85633.1]_[location=complement(38879..39265)]_[gbkey=CDS]
AUR85633.1	PDB header: structural protein Chain: A: PDB Molecule: ezrin; PDBTitle: structure of the active ferm domain of ezrin	d1ni2a3.2.pdb	08dcaa758b56c110	2	0.42	27	4	14	2.2999999999999998	PDB header: structural protein	Chain: A: PDB Molecule: ezrin;	PDBTitle: structure of the active ferm domain of ezrin	#N/A	MG592453.1_prot_AUR85633.1_55_[locus_tag=NVP1077O_55]_[protein=hypothetical_protein]_[protein_id=AUR85633.1]_[location=complement(38879..39265)]_[gbkey=CDS]
AUR85633.1	PDB header: membrane protein Chain: A: PDB Molecule: moesin; PDBTitle: crystal structure of the moesin ferm domain/tail domain complex	d1ef1a3.3.pdb	08dcaa758b56c110	3	0.412	27	4	14	1.9	PDB header: membrane protein	Chain: A: PDB Molecule: moesin;	PDBTitle: crystal structure of the moesin ferm domain/tail domain complex	#N/A	MG592453.1_prot_AUR85633.1_55_[locus_tag=NVP1077O_55]_[protein=hypothetical_protein]_[protein_id=AUR85633.1]_[location=complement(38879..39265)]_[gbkey=CDS]
AUR85633.1	PDB header: structural protein Chain: A: PDB Molecule: merlin; PDBTitle: crystal structure of the ferm domain of merlin, the2 neurofibromatosis 2 tumor suppressor protein.	d1h4ra3.4.pdb	08dcaa758b56c110	4	0.391	36	4	14	1.8	PDB header: structural protein	Chain: A: PDB Molecule: merlin;	PDBTitle: crystal structure of the ferm domain of merlin, the2 neurofibromatosis 2 tumor suppressor protein.	#N/A	MG592453.1_prot_AUR85633.1_55_[locus_tag=NVP1077O_55]_[protein=hypothetical_protein]_[protein_id=AUR85633.1]_[location=complement(38879..39265)]_[gbkey=CDS]
AUR85633.1	PDB header: transcription Chain: B: PDB Molecule: hepatocyte nuclear factor 1-alpha; PDBTitle: crystal structure of dimerization domain (1-33) of hnf-1alpha	d1jb6b_.5.pdb	08dcaa758b56c110	5	0.35	33	84	104	1.7	PDB header: transcription	Chain: B: PDB Molecule: hepatocyte nuclear factor 1-alpha;	PDBTitle: crystal structure of dimerization domain (1-33) of hnf-1alpha	#N/A	MG592453.1_prot_AUR85633.1_55_[locus_tag=NVP1077O_55]_[protein=hypothetical_protein]_[protein_id=AUR85633.1]_[location=complement(38879..39265)]_[gbkey=CDS]
AUR85633.1	PDB header: transcription Chain: B: PDB Molecule: hepatocyte nuclear factor 1-alpha; PDBTitle: crystal structure of dimerization domain (1-33) of hnf-1alpha	c1jb6B_.6.pdb	08dcaa758b56c110	6	0.35	33	84	104	1.7	PDB header: transcription	Chain: B: PDB Molecule: hepatocyte nuclear factor 1-alpha;	PDBTitle: crystal structure of dimerization domain (1-33) of hnf-1alpha	#N/A	MG592453.1_prot_AUR85633.1_55_[locus_tag=NVP1077O_55]_[protein=hypothetical_protein]_[protein_id=AUR85633.1]_[location=complement(38879..39265)]_[gbkey=CDS]
AUR85633.1	PDB header: transcription Chain: A: PDB Molecule: hepatocyte nuclear factor 1-alpha; PDBTitle: crystal structure of dimerization domain (1-33) of hnf-1alpha	c1jb6A_.7.pdb	08dcaa758b56c110	7	0.339	33	84	104	1.7	PDB header: transcription	Chain: A: PDB Molecule: hepatocyte nuclear factor 1-alpha;	PDBTitle: crystal structure of dimerization domain (1-33) of hnf-1alpha	#N/A	MG592453.1_prot_AUR85633.1_55_[locus_tag=NVP1077O_55]_[protein=hypothetical_protein]_[protein_id=AUR85633.1]_[location=complement(38879..39265)]_[gbkey=CDS]
AUR85633.1	PDB header: transcription Chain: B: PDB Molecule: hepatocyte nuclear factor 1-alpha; PDBTitle: dimerization domain of hnf-1alpha with a leu 13 selenomethionine2 substitution	c1g2zB_.8.pdb	08dcaa758b56c110	8	0.338	33	84	104	1.1499999999999999	PDB header: transcription	Chain: B: PDB Molecule: hepatocyte nuclear factor 1-alpha;	PDBTitle: dimerization domain of hnf-1alpha with a leu 13 selenomethionine2 substitution	#N/A	MG592453.1_prot_AUR85633.1_55_[locus_tag=NVP1077O_55]_[protein=hypothetical_protein]_[protein_id=AUR85633.1]_[location=complement(38879..39265)]_[gbkey=CDS]
AUR85633.1	PDB header: transcription Chain: A: PDB Molecule: hepatocyte nuclear factor 1-alpha; PDBTitle: dimerization domain of hnf-1alpha with a leu 13 selenomethionine2 substitution	d1g2za_.9.pdb	08dcaa758b56c110	9	0.334	33	84	104	1.1499999999999999	PDB header: transcription	Chain: A: PDB Molecule: hepatocyte nuclear factor 1-alpha;	PDBTitle: dimerization domain of hnf-1alpha with a leu 13 selenomethionine2 substitution	#N/A	MG592453.1_prot_AUR85633.1_55_[locus_tag=NVP1077O_55]_[protein=hypothetical_protein]_[protein_id=AUR85633.1]_[location=complement(38879..39265)]_[gbkey=CDS]
AUR85633.1	PDB header: transcription Chain: A: PDB Molecule: hepatocyte nuclear factor 1-alpha; PDBTitle: dimerization domain of hnf-1alpha with a leu 13 selenomethionine2 substitution	c1g2zA_.10.pdb	08dcaa758b56c110	10	0.334	33	84	104	1.1499999999999999	PDB header: transcription	Chain: A: PDB Molecule: hepatocyte nuclear factor 1-alpha;	PDBTitle: dimerization domain of hnf-1alpha with a leu 13 selenomethionine2 substitution	#N/A	MG592453.1_prot_AUR85633.1_55_[locus_tag=NVP1077O_55]_[protein=hypothetical_protein]_[protein_id=AUR85633.1]_[location=complement(38879..39265)]_[gbkey=CDS]
AUR85633.1	PDB header: membrane protein Chain: A: PDB Molecule: erythroid membrane protein 4.1r; PDBTitle: crystal structure of the protein 4.1r membrane binding2 domain	d1gg3a3.11.pdb	08dcaa758b56c110	11	0.332	45	4	14	2.8	PDB header: membrane protein	Chain: A: PDB Molecule: erythroid membrane protein 4.1r;	PDBTitle: crystal structure of the protein 4.1r membrane binding2 domain	#N/A	MG592453.1_prot_AUR85633.1_55_[locus_tag=NVP1077O_55]_[protein=hypothetical_protein]_[protein_id=AUR85633.1]_[location=complement(38879..39265)]_[gbkey=CDS]
AUR85633.1	PDB header: transcription Chain: B: PDB Molecule: hepatocyte nuclear factor 1-alpha; PDBTitle: hnf-1alpha dimerization domain, with selenomethionine2 substitued at leu 12	c1g2yB_.12.pdb	08dcaa758b56c110	12	0.316	33	84	104	1	PDB header: transcription	Chain: B: PDB Molecule: hepatocyte nuclear factor 1-alpha;	PDBTitle: hnf-1alpha dimerization domain, with selenomethionine2 substitued at leu 12	#N/A	MG592453.1_prot_AUR85633.1_55_[locus_tag=NVP1077O_55]_[protein=hypothetical_protein]_[protein_id=AUR85633.1]_[location=complement(38879..39265)]_[gbkey=CDS]
AUR85633.1	PDB header: transcription Chain: D: PDB Molecule: hepatocyte nuclear factor 1-alpha; PDBTitle: hnf-1alpha dimerization domain, with selenomethionine2 substitued at leu 12	c1g2yD_.13.pdb	08dcaa758b56c110	13	0.316	33	84	104	1	PDB header: transcription	Chain: D: PDB Molecule: hepatocyte nuclear factor 1-alpha;	PDBTitle: hnf-1alpha dimerization domain, with selenomethionine2 substitued at leu 12	#N/A	MG592453.1_prot_AUR85633.1_55_[locus_tag=NVP1077O_55]_[protein=hypothetical_protein]_[protein_id=AUR85633.1]_[location=complement(38879..39265)]_[gbkey=CDS]
AUR85633.1	PDB header: transcription Chain: C: PDB Molecule: hepatocyte nuclear factor 1-alpha; PDBTitle: hnf-1alpha dimerization domain, with selenomethionine2 substitued at leu 12	c1g2yC_.14.pdb	08dcaa758b56c110	14	0.313	33	84	104	1	PDB header: transcription	Chain: C: PDB Molecule: hepatocyte nuclear factor 1-alpha;	PDBTitle: hnf-1alpha dimerization domain, with selenomethionine2 substitued at leu 12	#N/A	MG592453.1_prot_AUR85633.1_55_[locus_tag=NVP1077O_55]_[protein=hypothetical_protein]_[protein_id=AUR85633.1]_[location=complement(38879..39265)]_[gbkey=CDS]
AUR85633.1	PDB header: cell adhesion Chain: A: PDB Molecule: radixin; PDBTitle: crystal structure of the mouse radxin ferm domain complexed2 with the mouse cd44 cytoplasmic peptide	d2zpya3.15.pdb	08dcaa758b56c110	15	0.313	27	4	14	2.1	PDB header: cell adhesion	Chain: A: PDB Molecule: radixin;	PDBTitle: crystal structure of the mouse radxin ferm domain complexed2 with the mouse cd44 cytoplasmic peptide	#N/A	MG592453.1_prot_AUR85633.1_55_[locus_tag=NVP1077O_55]_[protein=hypothetical_protein]_[protein_id=AUR85633.1]_[location=complement(38879..39265)]_[gbkey=CDS]
AUR85633.1	PDB header: transcription Chain: A: PDB Molecule: hepatocyte nuclear factor 1-alpha; PDBTitle: hnf-1alpha dimerization domain, with selenomethionine2 substitued at leu 12	c1g2yA_.16.pdb	08dcaa758b56c110	16	0.312	33	84	104	1	PDB header: transcription	Chain: A: PDB Molecule: hepatocyte nuclear factor 1-alpha;	PDBTitle: hnf-1alpha dimerization domain, with selenomethionine2 substitued at leu 12	#N/A	MG592453.1_prot_AUR85633.1_55_[locus_tag=NVP1077O_55]_[protein=hypothetical_protein]_[protein_id=AUR85633.1]_[location=complement(38879..39265)]_[gbkey=CDS]
AUR85633.1	PDB header: transcription Chain: A: PDB Molecule: hepatocyte nuclear factor 1-alpha; PDBTitle: hnf-1alpha dimerization domain, with selenomethionine2 substitued at leu 12	d1g2ya_.17.pdb	08dcaa758b56c110	17	0.312	33	84	104	1	PDB header: transcription	Chain: A: PDB Molecule: hepatocyte nuclear factor 1-alpha;	PDBTitle: hnf-1alpha dimerization domain, with selenomethionine2 substitued at leu 12	#N/A	MG592453.1_prot_AUR85633.1_55_[locus_tag=NVP1077O_55]_[protein=hypothetical_protein]_[protein_id=AUR85633.1]_[location=complement(38879..39265)]_[gbkey=CDS]
AUR85633.1	PDB header: viral protein/rna Chain: M: PDB Molecule: maturation protein; PDBTitle: in situ structures of the genome and genome-delivery apparatus in2 ssrna bacteriophage ms2	c5tc1M_.18.pdb	08dcaa758b56c110	18	0.29	26	75	93	3.6	PDB header: viral protein/rna	Chain: M: PDB Molecule: maturation protein;	PDBTitle: in situ structures of the genome and genome-delivery apparatus in2 ssrna bacteriophage ms2	#N/A	MG592453.1_prot_AUR85633.1_55_[locus_tag=NVP1077O_55]_[protein=hypothetical_protein]_[protein_id=AUR85633.1]_[location=complement(38879..39265)]_[gbkey=CDS]
AUR85633.1	PDB header: oxidoreductase/inhibitor Chain: D: PDB Molecule: nadph dehydrogenase 1; PDBTitle: g303 circular permutation of old yellow enzyme with the inhibitor p-2 hydroxybenzaldehyde	c4rnvD_.19.pdb	08dcaa758b56c110	19	0.288	29	1	80	2.4700000000000002	PDB header: oxidoreductase/inhibitor	Chain: D: PDB Molecule: nadph dehydrogenase 1;	PDBTitle: g303 circular permutation of old yellow enzyme with the inhibitor p-2 hydroxybenzaldehyde	#N/A	MG592453.1_prot_AUR85633.1_55_[locus_tag=NVP1077O_55]_[protein=hypothetical_protein]_[protein_id=AUR85633.1]_[location=complement(38879..39265)]_[gbkey=CDS]
AUR85633.1	PDB header: oxidoreductase Chain: A: PDB Molecule: morphinone reductase; PDBTitle: morphinone reductase	d1gwja_.20.pdb	08dcaa758b56c110	20	0.283	24	1	79	2.2000000000000002	PDB header: oxidoreductase	Chain: A: PDB Molecule: morphinone reductase;	PDBTitle: morphinone reductase	#N/A	MG592453.1_prot_AUR85633.1_55_[locus_tag=NVP1077O_55]_[protein=hypothetical_protein]_[protein_id=AUR85633.1]_[location=complement(38879..39265)]_[gbkey=CDS]
Description	Template Info	Template/Model	Job ID	Rank	#N/A	Sequence ID	Qstart	Qend	Resolution	Template Info	#N/A	#N/A	#N/A	# Job Description
AUR85598.1	PDB header: hydrolase/hydrolase inhibitor Chain: B: PDB Molecule: pbicp-c; PDBTitle: structure of pbicp-c in complex with falcipain-2	c3pnrB_.1.pdb	75e277394a1a3e7c	1	0.384	33	65	94	2.6	PDB header: hydrolase/hydrolase inhibitor	Chain: B: PDB Molecule: pbicp-c;	PDBTitle: structure of pbicp-c in complex with falcipain-2	#N/A	MG592453.1_prot_AUR85598.1_20_[locus_tag=NVP1077O_20]_[protein=hypothetical_protein]_[protein_id=AUR85598.1]_[location=14493..14792]_[gbkey=CDS]
AUR85598.1	PDB header: transferase Chain: B: PDB Molecule: serine/threonine-protein kinase osr1; PDBTitle: structural insights into the recognition of substrates and2 activators by the osr1 kinase	c2v3sB_.2.pdb	75e277394a1a3e7c	2	0.24	48	59	79	1.7	PDB header: transferase	Chain: B: PDB Molecule: serine/threonine-protein kinase osr1;	PDBTitle: structural insights into the recognition of substrates and2 activators by the osr1 kinase	#N/A	MG592453.1_prot_AUR85598.1_20_[locus_tag=NVP1077O_20]_[protein=hypothetical_protein]_[protein_id=AUR85598.1]_[location=14493..14792]_[gbkey=CDS]
AUR85598.1	PDB header: structural genomics, unknown function Chain: A: PDB Molecule: hypothetical protein; PDBTitle: crystal structure of a duf4784 family protein (baccac_01631) from2 bacteroides caccae atcc 43185 at 2.50 a resolution	c4m8rA_.3.pdb	75e277394a1a3e7c	3	0.206	25	57	84	2.5	PDB header: structural genomics, unknown function	Chain: A: PDB Molecule: hypothetical protein;	PDBTitle: crystal structure of a duf4784 family protein (baccac_01631) from2 bacteroides caccae atcc 43185 at 2.50 a resolution	#N/A	MG592453.1_prot_AUR85598.1_20_[locus_tag=NVP1077O_20]_[protein=hypothetical_protein]_[protein_id=AUR85598.1]_[location=14493..14792]_[gbkey=CDS]
AUR85598.1	PDB header: cell cycle Chain: A: PDB Molecule: apc10; PDBTitle: crystal structure of the apc10/doc1 subunit of the human anaphase-2 promoting complex	d1jhja_.4.pdb	75e277394a1a3e7c	4	0.201	12	64	89	1.6	PDB header: cell cycle	Chain: A: PDB Molecule: apc10;	PDBTitle: crystal structure of the apc10/doc1 subunit of the human anaphase-2 promoting complex	#N/A	MG592453.1_prot_AUR85598.1_20_[locus_tag=NVP1077O_20]_[protein=hypothetical_protein]_[protein_id=AUR85598.1]_[location=14493..14792]_[gbkey=CDS]
AUR85598.1	PDB header: protein synthesis Chain: A: PDB Molecule: translation elongation factor selb; PDBTitle: crystal structure of translation elongation factor selb2 from methanococcus maripaludis in complex with gdp	d1wb1a3.5.pdb	75e277394a1a3e7c	5	0.169	32	32	70	3	PDB header: protein synthesis	Chain: A: PDB Molecule: translation elongation factor selb;	PDBTitle: crystal structure of translation elongation factor selb2 from methanococcus maripaludis in complex with gdp	#N/A	MG592453.1_prot_AUR85598.1_20_[locus_tag=NVP1077O_20]_[protein=hypothetical_protein]_[protein_id=AUR85598.1]_[location=14493..14792]_[gbkey=CDS]
AUR85598.1	PDB header: hydrolase Chain: B: PDB Molecule: lipase 46 kda form; PDBTitle: crystal structure of staphylococcus hyicus lipase	c2hihB_.6.pdb	75e277394a1a3e7c	6	0.151	31	76	91	2.86	PDB header: hydrolase	Chain: B: PDB Molecule: lipase 46 kda form;	PDBTitle: crystal structure of staphylococcus hyicus lipase	#N/A	MG592453.1_prot_AUR85598.1_20_[locus_tag=NVP1077O_20]_[protein=hypothetical_protein]_[protein_id=AUR85598.1]_[location=14493..14792]_[gbkey=CDS]
AUR85598.1	PDB header: neural adhesion molecule Chain: A: PDB Molecule: drosophila neuroglian; PDBTitle: crystal structure of tandem type iii fibronectin domains from2 drosophila neuroglian at 2.0 angstroms	d1cfba1.7.pdb	75e277394a1a3e7c	7	0.14	13	28	58	2	PDB header: neural adhesion molecule	Chain: A: PDB Molecule: drosophila neuroglian;	PDBTitle: crystal structure of tandem type iii fibronectin domains from2 drosophila neuroglian at 2.0 angstroms	#N/A	MG592453.1_prot_AUR85598.1_20_[locus_tag=NVP1077O_20]_[protein=hypothetical_protein]_[protein_id=AUR85598.1]_[location=14493..14792]_[gbkey=CDS]
AUR85598.1	PDB header: sugar binding protein Chain: A: PDB Molecule: lectin; PDBTitle: x-ray crystal structure of xerocomus chrysenteron lectin xcl at 1.42 angstroms resolution, mutated at q46m, v54m, l58m	d1x99a_.8.pdb	75e277394a1a3e7c	8	0.134	32	59	83	1.4	PDB header: sugar binding protein	Chain: A: PDB Molecule: lectin;	PDBTitle: x-ray crystal structure of xerocomus chrysenteron lectin xcl at 1.42 angstroms resolution, mutated at q46m, v54m, l58m	#N/A	MG592453.1_prot_AUR85598.1_20_[locus_tag=NVP1077O_20]_[protein=hypothetical_protein]_[protein_id=AUR85598.1]_[location=14493..14792]_[gbkey=CDS]
AUR85598.1	PDB header: structural genomics, unknown function Chain: A: PDB Molecule: hypothetical protein fixu, nift; PDBTitle: solution nmr structure of protein rp4601 from rhodopseudomonas2 palustris. northeast structural genomics consortium target rpt2;3 ontario center for structural proteomics target rp4601.	d2jn4a1.9.pdb	75e277394a1a3e7c	9	0.133	29	59	80	UNK	PDB header: structural genomics, unknown function	Chain: A: PDB Molecule: hypothetical protein fixu, nift;	PDBTitle: solution nmr structure of protein rp4601 from rhodopseudomonas2 palustris. northeast structural genomics consortium target rpt2;3 ontario center for structural proteomics target rp4601.	#N/A	MG592453.1_prot_AUR85598.1_20_[locus_tag=NVP1077O_20]_[protein=hypothetical_protein]_[protein_id=AUR85598.1]_[location=14493..14792]_[gbkey=CDS]
AUR85598.1	PDB header: structural genomics, unknown function Chain: A: PDB Molecule: hypothetical protein fixu, nift; PDBTitle: solution nmr structure of protein rp4601 from rhodopseudomonas2 palustris. northeast structural genomics consortium target rpt2;3 ontario center for structural proteomics target rp4601.	c2jn4A_.10.pdb	75e277394a1a3e7c	10	0.133	29	59	80	UNK	PDB header: structural genomics, unknown function	Chain: A: PDB Molecule: hypothetical protein fixu, nift;	PDBTitle: solution nmr structure of protein rp4601 from rhodopseudomonas2 palustris. northeast structural genomics consortium target rpt2;3 ontario center for structural proteomics target rp4601.	#N/A	MG592453.1_prot_AUR85598.1_20_[locus_tag=NVP1077O_20]_[protein=hypothetical_protein]_[protein_id=AUR85598.1]_[location=14493..14792]_[gbkey=CDS]
AUR85598.1	PDB header: hydrolase Chain: A: PDB Molecule: pancreatic lipase related protein 1; PDBTitle: dog pancreatic lipase related protein 1	d1rp1a2.11.pdb	75e277394a1a3e7c	11	0.129	40	78	87	2.1	PDB header: hydrolase	Chain: A: PDB Molecule: pancreatic lipase related protein 1;	PDBTitle: dog pancreatic lipase related protein 1	#N/A	MG592453.1_prot_AUR85598.1_20_[locus_tag=NVP1077O_20]_[protein=hypothetical_protein]_[protein_id=AUR85598.1]_[location=14493..14792]_[gbkey=CDS]
AUR85598.1	PDB header: structural genomics, unknown function Chain: A: PDB Molecule: phna-like protein pa0128; PDBTitle: solution structure for phn-a like protein pa0128 from2 pseudomonas aeruginosa	c2aklA_.12.pdb	75e277394a1a3e7c	12	0.124	21	36	69	UNK	PDB header: structural genomics, unknown function	Chain: A: PDB Molecule: phna-like protein pa0128;	PDBTitle: solution structure for phn-a like protein pa0128 from2 pseudomonas aeruginosa	#N/A	MG592453.1_prot_AUR85598.1_20_[locus_tag=NVP1077O_20]_[protein=hypothetical_protein]_[protein_id=AUR85598.1]_[location=14493..14792]_[gbkey=CDS]
AUR85598.1	PDB header: lyase Chain: A: PDB Molecule: merb2; PDBTitle: crystal structure of the mercury-bound form of merb2	c5c17A_.13.pdb	75e277394a1a3e7c	13	0.124	17	39	68	1.24	PDB header: lyase	Chain: A: PDB Molecule: merb2;	PDBTitle: crystal structure of the mercury-bound form of merb2	#N/A	MG592453.1_prot_AUR85598.1_20_[locus_tag=NVP1077O_20]_[protein=hypothetical_protein]_[protein_id=AUR85598.1]_[location=14493..14792]_[gbkey=CDS]
AUR85598.1	PDB header: hydrolase Chain: B: PDB Molecule: lipase; PDBTitle: structure of lipase 1 from pelosinus fermentans	c5ah0B_.14.pdb	75e277394a1a3e7c	14	0.118	18	75	91	2.5	PDB header: hydrolase	Chain: B: PDB Molecule: lipase;	PDBTitle: structure of lipase 1 from pelosinus fermentans	#N/A	MG592453.1_prot_AUR85598.1_20_[locus_tag=NVP1077O_20]_[protein=hypothetical_protein]_[protein_id=AUR85598.1]_[location=14493..14792]_[gbkey=CDS]
AUR85598.1	PDB header: lyase Chain: A: PDB Molecule: alkylmercury lyase; PDBTitle: crystal structure of the mercury-bound form of merb mutant2 c160s, the organomercurial lyase involved in a bacterial3 mercury resistance system	c3f2hA_.15.pdb	75e277394a1a3e7c	15	0.114	19	42	68	2	PDB header: lyase	Chain: A: PDB Molecule: alkylmercury lyase;	PDBTitle: crystal structure of the mercury-bound form of merb mutant2 c160s, the organomercurial lyase involved in a bacterial3 mercury resistance system	#N/A	MG592453.1_prot_AUR85598.1_20_[locus_tag=NVP1077O_20]_[protein=hypothetical_protein]_[protein_id=AUR85598.1]_[location=14493..14792]_[gbkey=CDS]
AUR85598.1	PDB header: hydrolase Chain: A: PDB Molecule: lipase; PDBTitle: crystal structure of the first thermostable bacterial lipase from2 bacillus stearothermophilus	d1ji3a_.16.pdb	75e277394a1a3e7c	16	0.112	26	73	91	2.2000000000000002	PDB header: hydrolase	Chain: A: PDB Molecule: lipase;	PDBTitle: crystal structure of the first thermostable bacterial lipase from2 bacillus stearothermophilus	#N/A	MG592453.1_prot_AUR85598.1_20_[locus_tag=NVP1077O_20]_[protein=hypothetical_protein]_[protein_id=AUR85598.1]_[location=14493..14792]_[gbkey=CDS]
AUR85598.1	PDB header: structural genomics, unknown function Chain: A: PDB Molecule: phna-like protein; PDBTitle: solution structure of phna-like protein rp4479 from rhodopseudomonas2 palustris	d2akka1.17.pdb	75e277394a1a3e7c	17	0.108	29	42	69	UNK	PDB header: structural genomics, unknown function	Chain: A: PDB Molecule: phna-like protein;	PDBTitle: solution structure of phna-like protein rp4479 from rhodopseudomonas2 palustris	#N/A	MG592453.1_prot_AUR85598.1_20_[locus_tag=NVP1077O_20]_[protein=hypothetical_protein]_[protein_id=AUR85598.1]_[location=14493..14792]_[gbkey=CDS]
AUR85598.1	PDB header: de novo protein Chain: A: PDB Molecule: xtz1-peptide; PDBTitle: solution structure of xtz1-peptide, a beta-hairpin peptide2 with a structured extension	c2oruA_.18.pdb	75e277394a1a3e7c	18	0.108	31	15	27	UNK	PDB header: de novo protein	Chain: A: PDB Molecule: xtz1-peptide;	PDBTitle: solution structure of xtz1-peptide, a beta-hairpin peptide2 with a structured extension	#N/A	MG592453.1_prot_AUR85598.1_20_[locus_tag=NVP1077O_20]_[protein=hypothetical_protein]_[protein_id=AUR85598.1]_[location=14493..14792]_[gbkey=CDS]
AUR85598.1	PDB header: hydrolase Chain: C: PDB Molecule: surfactin synthetase; PDBTitle: structural basis for the cyclization of the lipopeptide2 antibiotic surfactin by the thioesterase domain srfte	d1jmkc_.19.pdb	75e277394a1a3e7c	19	0.106	13	76	90	1.71	PDB header: hydrolase	Chain: C: PDB Molecule: surfactin synthetase;	PDBTitle: structural basis for the cyclization of the lipopeptide2 antibiotic surfactin by the thioesterase domain srfte	#N/A	MG592453.1_prot_AUR85598.1_20_[locus_tag=NVP1077O_20]_[protein=hypothetical_protein]_[protein_id=AUR85598.1]_[location=14493..14792]_[gbkey=CDS]
AUR85598.1	PDB header: gene regulation Chain: A: PDB Molecule: regulatory protein e2; PDBTitle: e2 dna-binding domain from papillomavirus bpv-1	d1dbda_.20.pdb	75e277394a1a3e7c	20	0.105	19	11	37	UNK	PDB header: gene regulation	Chain: A: PDB Molecule: regulatory protein e2;	PDBTitle: e2 dna-binding domain from papillomavirus bpv-1	#N/A	MG592453.1_prot_AUR85598.1_20_[locus_tag=NVP1077O_20]_[protein=hypothetical_protein]_[protein_id=AUR85598.1]_[location=14493..14792]_[gbkey=CDS]
Description	Template Info	Template/Model	Job ID	Rank	#N/A	Sequence ID	Qstart	Qend	Resolution	Template Info	#N/A	#N/A	#N/A	# Job Description
AUR85591.1	PDB header: viral protein Chain: J: PDB Molecule: head-to-tail joining protein; PDBTitle: structure of gp8 connector protein	c3j4aJ_.1.pdb	e3bdb5178cce526f	1	0.999	14	26	575	12	PDB header: viral protein	Chain: J: PDB Molecule: head-to-tail joining protein;	PDBTitle: structure of gp8 connector protein	#N/A	MG592453.1_prot_AUR85591.1_13_[locus_tag=NVP1077O_13]_[protein=coil_containing_protein]_[protein_id=AUR85591.1]_[location=6708..8510]_[gbkey=CDS]
AUR85591.1	PDB header: viral protein Chain: A: PDB Molecule: portal protein; PDBTitle: bacteriophage p22 portal protein bound to middle tail factor gp4. this2 file contain the first biological assembly	c3lj4A_.2.pdb	e3bdb5178cce526f	2	0.994	13	26	591	3.25	PDB header: viral protein	Chain: A: PDB Molecule: portal protein;	PDBTitle: bacteriophage p22 portal protein bound to middle tail factor gp4. this2 file contain the first biological assembly	#N/A	MG592453.1_prot_AUR85591.1_13_[locus_tag=NVP1077O_13]_[protein=coil_containing_protein]_[protein_id=AUR85591.1]_[location=6708..8510]_[gbkey=CDS]
AUR85591.1	PDB header: viral protein Chain: H: PDB Molecule: portal protein; PDBTitle: full length bacteriophage p22 portal protein	c3lj5H_.3.pdb	e3bdb5178cce526f	3	0.993	13	27	591	7.5	PDB header: viral protein	Chain: H: PDB Molecule: portal protein;	PDBTitle: full length bacteriophage p22 portal protein	#N/A	MG592453.1_prot_AUR85591.1_13_[locus_tag=NVP1077O_13]_[protein=coil_containing_protein]_[protein_id=AUR85591.1]_[location=6708..8510]_[gbkey=CDS]
AUR85591.1	PDB header: viral protein Chain: G: PDB Molecule: portal protein; PDBTitle: portal protein (gp6) from bacteriophage spp1	c2jesG_.4.pdb	e3bdb5178cce526f	4	0.982	14	70	457	3.4	PDB header: viral protein	Chain: G: PDB Molecule: portal protein;	PDBTitle: portal protein (gp6) from bacteriophage spp1	#N/A	MG592453.1_prot_AUR85591.1_13_[locus_tag=NVP1077O_13]_[protein=coil_containing_protein]_[protein_id=AUR85591.1]_[location=6708..8510]_[gbkey=CDS]
AUR85591.1	PDB header: viral protein Chain: B: PDB Molecule: portal protein; PDBTitle: structure of bacteriophage spp1 head-to-tail interface filled with dna2 and tape measure protein	c5a20B_.5.pdb	e3bdb5178cce526f	5	0.978	16	70	471	7.6	PDB header: viral protein	Chain: B: PDB Molecule: portal protein;	PDBTitle: structure of bacteriophage spp1 head-to-tail interface filled with dna2 and tape measure protein	#N/A	MG592453.1_prot_AUR85591.1_13_[locus_tag=NVP1077O_13]_[protein=coil_containing_protein]_[protein_id=AUR85591.1]_[location=6708..8510]_[gbkey=CDS]
AUR85591.1	PDB header: structural genomics, unknown function Chain: A: PDB Molecule: hypothetical protein; PDBTitle: x-ray crystal structure of protein cpf_0428 from clostridium2 perfringens. northeast structural genomics consortium target cpr63.	d2nvpa1.6.pdb	e3bdb5178cce526f	6	0.583	15	191	330	2.2000000000000002	PDB header: structural genomics, unknown function	Chain: A: PDB Molecule: hypothetical protein;	PDBTitle: x-ray crystal structure of protein cpf_0428 from clostridium2 perfringens. northeast structural genomics consortium target cpr63.	#N/A	MG592453.1_prot_AUR85591.1_13_[locus_tag=NVP1077O_13]_[protein=coil_containing_protein]_[protein_id=AUR85591.1]_[location=6708..8510]_[gbkey=CDS]
AUR85591.1	PDB header: transferase Chain: C: PDB Molecule: hcgb; PDBTitle: hcgb from methanococcus maripaludis	c5d5pC_.7.pdb	e3bdb5178cce526f	7	0.548	27	28	53	1.7	PDB header: transferase	Chain: C: PDB Molecule: hcgb;	PDBTitle: hcgb from methanococcus maripaludis	#N/A	MG592453.1_prot_AUR85591.1_13_[locus_tag=NVP1077O_13]_[protein=coil_containing_protein]_[protein_id=AUR85591.1]_[location=6708..8510]_[gbkey=CDS]
AUR85591.1	PDB header: hydrolase Chain: B: PDB Molecule: putative uncharacterized protein; PDBTitle: analysis of a new family of widely distributed metal-independent alpha2 mannosidases provides unique insight into the processing of n-linked3 glycans, streptococcus pneumoniae sp_2144 non-productive substrate4 complex with alpha-1,6-mannobiose	c3qspB_.8.pdb	e3bdb5178cce526f	8	0.533	15	195	349	2.1	PDB header: hydrolase	Chain: B: PDB Molecule: putative uncharacterized protein;	PDBTitle: analysis of a new family of widely distributed metal-independent alpha2 mannosidases provides unique insight into the processing of n-linked3 glycans, streptococcus pneumoniae sp_2144 non-productive substrate4 complex with alpha-1,6-mannobiose	#N/A	MG592453.1_prot_AUR85591.1_13_[locus_tag=NVP1077O_13]_[protein=coil_containing_protein]_[protein_id=AUR85591.1]_[location=6708..8510]_[gbkey=CDS]
AUR85591.1	PDB header: signaling protein Chain: P: PDB Molecule: insulin receptor; PDBTitle: insulin receptor ectodomain in complex with two insulin molecules - c12 symmetry	c6cebP_.9.pdb	e3bdb5178cce526f	9	0.475	28	125	142	4.7	PDB header: signaling protein	Chain: P: PDB Molecule: insulin receptor;	PDBTitle: insulin receptor ectodomain in complex with two insulin molecules - c12 symmetry	#N/A	MG592453.1_prot_AUR85591.1_13_[locus_tag=NVP1077O_13]_[protein=coil_containing_protein]_[protein_id=AUR85591.1]_[location=6708..8510]_[gbkey=CDS]
AUR85591.1	PDB header: retinol-binding protein Chain: A: PDB Molecule: nematode fatty acid retinoid binding protein; PDBTitle: diversity in the structures and ligand binding sites among2 the fatty acid and retinol binding proteins of nematodes3 revealed by na-far-1 from necator americanus	c4uetA_.10.pdb	e3bdb5178cce526f	10	0.433	18	249	282	UNK	PDB header: retinol-binding protein	Chain: A: PDB Molecule: nematode fatty acid retinoid binding protein;	PDBTitle: diversity in the structures and ligand binding sites among2 the fatty acid and retinol binding proteins of nematodes3 revealed by na-far-1 from necator americanus	#N/A	MG592453.1_prot_AUR85591.1_13_[locus_tag=NVP1077O_13]_[protein=coil_containing_protein]_[protein_id=AUR85591.1]_[location=6708..8510]_[gbkey=CDS]
AUR85591.1	PDB header: structural genomics, unknown function Chain: A: PDB Molecule: hypothetical protein bt3781; PDBTitle: crystal structure of bt3781 protein from bacteroides thetaiotaomicron,2 northeast structural genomics target btr58	d2p0va1.11.pdb	e3bdb5178cce526f	11	0.4	12	191	332	2.1	PDB header: structural genomics, unknown function	Chain: A: PDB Molecule: hypothetical protein bt3781;	PDBTitle: crystal structure of bt3781 protein from bacteroides thetaiotaomicron,2 northeast structural genomics target btr58	#N/A	MG592453.1_prot_AUR85591.1_13_[locus_tag=NVP1077O_13]_[protein=coil_containing_protein]_[protein_id=AUR85591.1]_[location=6708..8510]_[gbkey=CDS]
AUR85591.1	PDB header: structural genomics, unknown function Chain: A: PDB Molecule: hypothetical protein bt3781; PDBTitle: crystal structure of bt3781 protein from bacteroides thetaiotaomicron,2 northeast structural genomics target btr58	c2p0vA_.12.pdb	e3bdb5178cce526f	12	0.4	12	191	332	2.1	PDB header: structural genomics, unknown function	Chain: A: PDB Molecule: hypothetical protein bt3781;	PDBTitle: crystal structure of bt3781 protein from bacteroides thetaiotaomicron,2 northeast structural genomics target btr58	#N/A	MG592453.1_prot_AUR85591.1_13_[locus_tag=NVP1077O_13]_[protein=coil_containing_protein]_[protein_id=AUR85591.1]_[location=6708..8510]_[gbkey=CDS]
AUR85591.1	PDB header: oxidoreductase Chain: A: PDB Molecule: inositol oxygenase; PDBTitle: crystal structure of human myo-inositol oxygenase (miox)	d2ibna1.13.pdb	e3bdb5178cce526f	13	0.355	16	23	103	1.5	PDB header: oxidoreductase	Chain: A: PDB Molecule: inositol oxygenase;	PDBTitle: crystal structure of human myo-inositol oxygenase (miox)	#N/A	MG592453.1_prot_AUR85591.1_13_[locus_tag=NVP1077O_13]_[protein=coil_containing_protein]_[protein_id=AUR85591.1]_[location=6708..8510]_[gbkey=CDS]
AUR85591.1	PDB header: transport protein Chain: B: PDB Molecule: vacuolar protein sorting-associated protein vps28; PDBTitle: structure of a vps23-c:vps28-n subcomplex	d2f6mb1.14.pdb	e3bdb5178cce526f	14	0.33	8	118	141	2.1	PDB header: transport protein	Chain: B: PDB Molecule: vacuolar protein sorting-associated protein vps28;	PDBTitle: structure of a vps23-c:vps28-n subcomplex	#N/A	MG592453.1_prot_AUR85591.1_13_[locus_tag=NVP1077O_13]_[protein=coil_containing_protein]_[protein_id=AUR85591.1]_[location=6708..8510]_[gbkey=CDS]
AUR85591.1	PDB header: structural genomics, unknown function Chain: A: PDB Molecule: conserved protein of unknown function; PDBTitle: crystal structure of a conserved protein of unknown function from2 methanobacterium thermoautotrophicum	c3brcA_.15.pdb	e3bdb5178cce526f	15	0.302	23	28	53	1.6	PDB header: structural genomics, unknown function	Chain: A: PDB Molecule: conserved protein of unknown function;	PDBTitle: crystal structure of a conserved protein of unknown function from2 methanobacterium thermoautotrophicum	#N/A	MG592453.1_prot_AUR85591.1_13_[locus_tag=NVP1077O_13]_[protein=coil_containing_protein]_[protein_id=AUR85591.1]_[location=6708..8510]_[gbkey=CDS]
AUR85591.1	PDB header: lipid transport Chain: A: PDB Molecule: fatty acid/retinol binding protein protein 7, PDBTitle: the structure of the lipid binding protein ce-far-7 from2 caenorhabditis elegans	c2w9yA_.16.pdb	e3bdb5178cce526f	16	0.275	21	257	285	1.8	PDB header: lipid transport	Chain: A: PDB Molecule: fatty acid/retinol binding protein protein 7,	PDBTitle: the structure of the lipid binding protein ce-far-7 from2 caenorhabditis elegans	#N/A	MG592453.1_prot_AUR85591.1_13_[locus_tag=NVP1077O_13]_[protein=coil_containing_protein]_[protein_id=AUR85591.1]_[location=6708..8510]_[gbkey=CDS]
AUR85591.1	PDB header: protein transport Chain: B: PDB Molecule: vacuolar protein sorting-associated protein vps28; PDBTitle: escrt-i core	c2cazB_.17.pdb	e3bdb5178cce526f	17	0.257	8	118	141	3.6	PDB header: protein transport	Chain: B: PDB Molecule: vacuolar protein sorting-associated protein vps28;	PDBTitle: escrt-i core	#N/A	MG592453.1_prot_AUR85591.1_13_[locus_tag=NVP1077O_13]_[protein=coil_containing_protein]_[protein_id=AUR85591.1]_[location=6708..8510]_[gbkey=CDS]
AUR85591.1	PDB header: protein transport Chain: B: PDB Molecule: vacuolar protein sorting-associated protein vps28; PDBTitle: escrt-i core	d2cazb1.18.pdb	e3bdb5178cce526f	18	0.257	8	118	141	3.6	PDB header: protein transport	Chain: B: PDB Molecule: vacuolar protein sorting-associated protein vps28;	PDBTitle: escrt-i core	#N/A	MG592453.1_prot_AUR85591.1_13_[locus_tag=NVP1077O_13]_[protein=coil_containing_protein]_[protein_id=AUR85591.1]_[location=6708..8510]_[gbkey=CDS]
AUR85591.1	PDB header: transferase Chain: A: PDB Molecule: udp-sugar pyrophosphorylase; PDBTitle: protein structure of usp from l. major in apo-form	c3ogzA_.19.pdb	e3bdb5178cce526f	19	0.218	21	326	387	2.0299999999999998	PDB header: transferase	Chain: A: PDB Molecule: udp-sugar pyrophosphorylase;	PDBTitle: protein structure of usp from l. major in apo-form	#N/A	MG592453.1_prot_AUR85591.1_13_[locus_tag=NVP1077O_13]_[protein=coil_containing_protein]_[protein_id=AUR85591.1]_[location=6708..8510]_[gbkey=CDS]
AUR85591.1	PDB header: structural genomics, unknown function Chain: A: PDB Molecule: sperm-associated antigen 7; PDBTitle: solution structure of the r3h domain of human sperm-2 associated antigen 7	c2cpmA_.20.pdb	e3bdb5178cce526f	20	0.2	21	14	32	UNK	PDB header: structural genomics, unknown function	Chain: A: PDB Molecule: sperm-associated antigen 7;	PDBTitle: solution structure of the r3h domain of human sperm-2 associated antigen 7	#N/A	MG592453.1_prot_AUR85591.1_13_[locus_tag=NVP1077O_13]_[protein=coil_containing_protein]_[protein_id=AUR85591.1]_[location=6708..8510]_[gbkey=CDS]
Description	Template Info	Template/Model	Job ID	Rank	#N/A	Sequence ID	Qstart	Qend	Resolution	Template Info	#N/A	#N/A	#N/A	# Job Description
AUR85590.1	PDB header: hydrolase Chain: D: PDB Molecule: dna maturase b; PDBTitle: threading model of t7 large terminase	c4bijD_.1.pdb	9d19d5aa06b9daa7	1	1	19	5	463	16	PDB header: hydrolase	Chain: D: PDB Molecule: dna maturase b;	PDBTitle: threading model of t7 large terminase	#N/A	MG592453.1_prot_AUR85590.1_12_[locus_tag=NVP1077O_12]_[protein=terminase_large_subunit]_[protein_id=AUR85590.1]_[location=5131..6714]_[gbkey=CDS]
AUR85590.1	PDB header: hydrolase Chain: B: PDB Molecule: dna packaging protein gp17; PDBTitle: bacteriophage t4 gp17 motor assembly based on crystal2 structures and cryo-em reconstructions	c3ezkB_.2.pdb	9d19d5aa06b9daa7	2	1	14	2	495	34	PDB header: hydrolase	Chain: B: PDB Molecule: dna packaging protein gp17;	PDBTitle: bacteriophage t4 gp17 motor assembly based on crystal2 structures and cryo-em reconstructions	#N/A	MG592453.1_prot_AUR85590.1_12_[locus_tag=NVP1077O_12]_[protein=terminase_large_subunit]_[protein_id=AUR85590.1]_[location=5131..6714]_[gbkey=CDS]
AUR85590.1	PDB header: viral protein Chain: C: PDB Molecule: large subunit terminase; PDBTitle: structure of large terminase from the thermophilic bacteriophage d6e2 in complex with sulfate (crystal form 2)	c5oe9C_.3.pdb	9d19d5aa06b9daa7	3	0.999	12	37	492	2.4	PDB header: viral protein	Chain: C: PDB Molecule: large subunit terminase;	PDBTitle: structure of large terminase from the thermophilic bacteriophage d6e2 in complex with sulfate (crystal form 2)	#N/A	MG592453.1_prot_AUR85590.1_12_[locus_tag=NVP1077O_12]_[protein=terminase_large_subunit]_[protein_id=AUR85590.1]_[location=5131..6714]_[gbkey=CDS]
AUR85590.1	PDB header: viral protein Chain: A: PDB Molecule: phage terminase large subunit; PDBTitle: crystal structure of the large terminase nuclease from thermophilic2 phage g20c with bound cobalt	c5m1oA_.4.pdb	9d19d5aa06b9daa7	4	0.996	23	330	495	1.6	PDB header: viral protein	Chain: A: PDB Molecule: phage terminase large subunit;	PDBTitle: crystal structure of the large terminase nuclease from thermophilic2 phage g20c with bound cobalt	#N/A	MG592453.1_prot_AUR85590.1_12_[locus_tag=NVP1077O_12]_[protein=terminase_large_subunit]_[protein_id=AUR85590.1]_[location=5131..6714]_[gbkey=CDS]
AUR85590.1	PDB header: viral protein Chain: A: PDB Molecule: gene 2 protein; PDBTitle: crystal structure of the large terminase subunit gp2 of bacterial2 virus sf6	c4idhA_.5.pdb	9d19d5aa06b9daa7	5	0.995	13	57	440	1.69	PDB header: viral protein	Chain: A: PDB Molecule: gene 2 protein;	PDBTitle: crystal structure of the large terminase subunit gp2 of bacterial2 virus sf6	#N/A	MG592453.1_prot_AUR85590.1_12_[locus_tag=NVP1077O_12]_[protein=terminase_large_subunit]_[protein_id=AUR85590.1]_[location=5131..6714]_[gbkey=CDS]
AUR85590.1	PDB header: hydrolase Chain: A: PDB Molecule: dna packaging protein gp17; PDBTitle: t4 gp17 atpase domain mutant complexed with atp	c2o0hA_.6.pdb	9d19d5aa06b9daa7	6	0.995	16	2	298	1.88	PDB header: hydrolase	Chain: A: PDB Molecule: dna packaging protein gp17;	PDBTitle: t4 gp17 atpase domain mutant complexed with atp	#N/A	MG592453.1_prot_AUR85590.1_12_[locus_tag=NVP1077O_12]_[protein=terminase_large_subunit]_[protein_id=AUR85590.1]_[location=5131..6714]_[gbkey=CDS]
AUR85590.1	PDB header: viral protein Chain: B: PDB Molecule: phage terminase large subunit; PDBTitle: thermus phage p74-26 large terminase atpase domain bound to adp2 beryllium fluoride	c4znlB_.7.pdb	9d19d5aa06b9daa7	7	0.994	13	49	304	2.0699999999999998	PDB header: viral protein	Chain: B: PDB Molecule: phage terminase large subunit;	PDBTitle: thermus phage p74-26 large terminase atpase domain bound to adp2 beryllium fluoride	#N/A	MG592453.1_prot_AUR85590.1_12_[locus_tag=NVP1077O_12]_[protein=terminase_large_subunit]_[protein_id=AUR85590.1]_[location=5131..6714]_[gbkey=CDS]
AUR85590.1	PDB header: viral protein Chain: A: PDB Molecule: terminase large subunit; PDBTitle: crystal structure of the rb49 gp17 nuclease domain	c3c6aA_.8.pdb	9d19d5aa06b9daa7	8	0.993	13	330	509	1.1599999999999999	PDB header: viral protein	Chain: A: PDB Molecule: terminase large subunit;	PDBTitle: crystal structure of the rb49 gp17 nuclease domain	#N/A	MG592453.1_prot_AUR85590.1_12_[locus_tag=NVP1077O_12]_[protein=terminase_large_subunit]_[protein_id=AUR85590.1]_[location=5131..6714]_[gbkey=CDS]
AUR85590.1	PDB header: splicing Chain: C: PDB Molecule: hbrr2; PDBTitle: 3d structure determination of the human*u4/u6.u5* tri-snrnp complex	c3jcrC_.9.pdb	9d19d5aa06b9daa7	9	0.975	15	22	225	7	PDB header: splicing	Chain: C: PDB Molecule: hbrr2;	PDBTitle: 3d structure determination of the human*u4/u6.u5* tri-snrnp complex	#N/A	MG592453.1_prot_AUR85590.1_12_[locus_tag=NVP1077O_12]_[protein=terminase_large_subunit]_[protein_id=AUR85590.1]_[location=5131..6714]_[gbkey=CDS]
AUR85590.1	PDB header: transcription Chain: A: PDB Molecule: pre-mrna-splicing helicase brr2; PDBTitle: crystal structure of brr2 in complex with the jab1/mpn domain of prp8	c4bgdA_.10.pdb	9d19d5aa06b9daa7	10	0.974	9	28	225	3.1	PDB header: transcription	Chain: A: PDB Molecule: pre-mrna-splicing helicase brr2;	PDBTitle: crystal structure of brr2 in complex with the jab1/mpn domain of prp8	#N/A	MG592453.1_prot_AUR85590.1_12_[locus_tag=NVP1077O_12]_[protein=terminase_large_subunit]_[protein_id=AUR85590.1]_[location=5131..6714]_[gbkey=CDS]
AUR85590.1	PDB header: splicing Chain: C: PDB Molecule: pre-mrna splicing helicase-like protein; PDBTitle: crystal structure of chaetomium thermophilum brr2 helicase core in2 complex with prp8 jab1 domain	c5m59C_.11.pdb	9d19d5aa06b9daa7	11	0.974	10	57	225	3.2	PDB header: splicing	Chain: C: PDB Molecule: pre-mrna splicing helicase-like protein;	PDBTitle: crystal structure of chaetomium thermophilum brr2 helicase core in2 complex with prp8 jab1 domain	#N/A	MG592453.1_prot_AUR85590.1_12_[locus_tag=NVP1077O_12]_[protein=terminase_large_subunit]_[protein_id=AUR85590.1]_[location=5131..6714]_[gbkey=CDS]
AUR85590.1	PDB header: hydrolase Chain: B: PDB Molecule: u5 small nuclear ribonucleoprotein 200 kda helicase; PDBTitle: brr2 helicase region s1087l	c4f92B_.12.pdb	9d19d5aa06b9daa7	12	0.974	16	36	225	2.66	PDB header: hydrolase	Chain: B: PDB Molecule: u5 small nuclear ribonucleoprotein 200 kda helicase;	PDBTitle: brr2 helicase region s1087l	#N/A	MG592453.1_prot_AUR85590.1_12_[locus_tag=NVP1077O_12]_[protein=terminase_large_subunit]_[protein_id=AUR85590.1]_[location=5131..6714]_[gbkey=CDS]
AUR85590.1	PDB header: hydrolase/dna Chain: B: PDB Molecule: dna helicase ii; PDBTitle: crystal structure of uvrd-dna-adpmgf3 ternary complex	c2is6B_.13.pdb	9d19d5aa06b9daa7	13	0.974	22	49	113	2.2000000000000002	PDB header: hydrolase/dna	Chain: B: PDB Molecule: dna helicase ii;	PDBTitle: crystal structure of uvrd-dna-adpmgf3 ternary complex	#N/A	MG592453.1_prot_AUR85590.1_12_[locus_tag=NVP1077O_12]_[protein=terminase_large_subunit]_[protein_id=AUR85590.1]_[location=5131..6714]_[gbkey=CDS]
AUR85590.1	PDB header: hydrolase/dna Chain: I: PDB Molecule: dna helicase ii; PDBTitle: crystal structure of deinococcus radiodurans uvrd in2 complex with dna, form 2	c4c30I_.14.pdb	9d19d5aa06b9daa7	14	0.974	15	49	110	3	PDB header: hydrolase/dna	Chain: I: PDB Molecule: dna helicase ii;	PDBTitle: crystal structure of deinococcus radiodurans uvrd in2 complex with dna, form 2	#N/A	MG592453.1_prot_AUR85590.1_12_[locus_tag=NVP1077O_12]_[protein=terminase_large_subunit]_[protein_id=AUR85590.1]_[location=5131..6714]_[gbkey=CDS]
AUR85590.1	PDB header: helicase Chain: A: PDB Molecule: pcra; PDBTitle: structure of dna helicase	c1pjrA_.15.pdb	9d19d5aa06b9daa7	15	0.974	15	49	113	2.5	PDB header: helicase	Chain: A: PDB Molecule: pcra;	PDBTitle: structure of dna helicase	#N/A	MG592453.1_prot_AUR85590.1_12_[locus_tag=NVP1077O_12]_[protein=terminase_large_subunit]_[protein_id=AUR85590.1]_[location=5131..6714]_[gbkey=CDS]
AUR85590.1	PDB header: hydrolase Chain: B: PDB Molecule: pre-mrna-splicing helicase brr2; PDBTitle: crystal structure of yeast brr2 full-lenght in complex with prp8 jab12 domain	c5m52B_.16.pdb	9d19d5aa06b9daa7	16	0.974	9	28	225	3.4	PDB header: hydrolase	Chain: B: PDB Molecule: pre-mrna-splicing helicase brr2;	PDBTitle: crystal structure of yeast brr2 full-lenght in complex with prp8 jab12 domain	#N/A	MG592453.1_prot_AUR85590.1_12_[locus_tag=NVP1077O_12]_[protein=terminase_large_subunit]_[protein_id=AUR85590.1]_[location=5131..6714]_[gbkey=CDS]
AUR85590.1	PDB header: hydrolase Chain: A: PDB Molecule: protein (pcra (subunit)); PDBTitle: structure of dna helicase with adpnp	c1qhhA_.17.pdb	9d19d5aa06b9daa7	17	0.973	15	49	113	2.5	PDB header: hydrolase	Chain: A: PDB Molecule: protein (pcra (subunit));	PDBTitle: structure of dna helicase with adpnp	#N/A	MG592453.1_prot_AUR85590.1_12_[locus_tag=NVP1077O_12]_[protein=terminase_large_subunit]_[protein_id=AUR85590.1]_[location=5131..6714]_[gbkey=CDS]
AUR85590.1	PDB header: hydrolase Chain: A: PDB Molecule: dna helicase ii; PDBTitle: crystal structure of e. coli uvrd	c3lfuA_.18.pdb	9d19d5aa06b9daa7	18	0.973	20	49	113	1.8	PDB header: hydrolase	Chain: A: PDB Molecule: dna helicase ii;	PDBTitle: crystal structure of e. coli uvrd	#N/A	MG592453.1_prot_AUR85590.1_12_[locus_tag=NVP1077O_12]_[protein=terminase_large_subunit]_[protein_id=AUR85590.1]_[location=5131..6714]_[gbkey=CDS]
AUR85590.1	PDB header: hydrolase/dna Chain: A: PDB Molecule: protein (atp-dependent dna helicase rep.); PDBTitle: e. coli rep helicase/dna complex	d1uaaa1.19.pdb	9d19d5aa06b9daa7	19	0.972	21	49	110	3	PDB header: hydrolase/dna	Chain: A: PDB Molecule: protein (atp-dependent dna helicase rep.);	PDBTitle: e. coli rep helicase/dna complex	#N/A	MG592453.1_prot_AUR85590.1_12_[locus_tag=NVP1077O_12]_[protein=terminase_large_subunit]_[protein_id=AUR85590.1]_[location=5131..6714]_[gbkey=CDS]
AUR85590.1	PDB header: recombination Chain: B: PDB Molecule: exodeoxyribonuclease v beta chain; PDBTitle: recbcd:dna complex	d1w36b1.20.pdb	9d19d5aa06b9daa7	20	0.972	17	57	110	3.1	PDB header: recombination	Chain: B: PDB Molecule: exodeoxyribonuclease v beta chain;	PDBTitle: recbcd:dna complex	#N/A	MG592453.1_prot_AUR85590.1_12_[locus_tag=NVP1077O_12]_[protein=terminase_large_subunit]_[protein_id=AUR85590.1]_[location=5131..6714]_[gbkey=CDS]
Description	Template Info	Template/Model	Job ID	Rank	#N/A	Sequence ID	Qstart	Qend	Resolution	Template Info	#N/A	#N/A	#N/A	# Job Description
AUR85635.1	PDB header: metal binding protein Chain: A: PDB Molecule: actin-binding lim protein 3; PDBTitle: solution structure of 3rd lim domain of actin-binding lim2 protein 3	d2dj7a1.1.pdb	1e94c14348b361cd	1	0.151	58	15	26	UNK	PDB header: metal binding protein	Chain: A: PDB Molecule: actin-binding lim protein 3;	PDBTitle: solution structure of 3rd lim domain of actin-binding lim2 protein 3	#N/A	MG592453.1_prot_AUR85635.1_57_[locus_tag=NVP1077O_57]_[protein=hypothetical_protein]_[protein_id=AUR85635.1]_[location=complement(39519..39698)]_[gbkey=CDS]
AUR85635.1	PDB header: membrane protein/transferase Chain: B: PDB Molecule: proto-oncogene tyrosine-protein kinase lck; PDBTitle: solution structure of t-cell surface glycoprotein cd8 alpha2 chain and proto-oncogene tyrosine-protein kinase lck3 fragments	c1q69B_.2.pdb	1e94c14348b361cd	2	0.114	56	14	31	UNK	PDB header: membrane protein/transferase	Chain: B: PDB Molecule: proto-oncogene tyrosine-protein kinase lck;	PDBTitle: solution structure of t-cell surface glycoprotein cd8 alpha2 chain and proto-oncogene tyrosine-protein kinase lck3 fragments	#N/A	MG592453.1_prot_AUR85635.1_57_[locus_tag=NVP1077O_57]_[protein=hypothetical_protein]_[protein_id=AUR85635.1]_[location=complement(39519..39698)]_[gbkey=CDS]
AUR85635.1	PDB header: structural genomics, unknown function Chain: A: PDB Molecule: uncharacterized protein; PDBTitle: nmr solution structure of cv_2116 from chromobacterium2 violaceum. northeast structural genomics consortium target3 cvt4(1-82)	c2konA_.3.pdb	1e94c14348b361cd	3	0.112	33	7	54	UNK	PDB header: structural genomics, unknown function	Chain: A: PDB Molecule: uncharacterized protein;	PDBTitle: nmr solution structure of cv_2116 from chromobacterium2 violaceum. northeast structural genomics consortium target3 cvt4(1-82)	#N/A	MG592453.1_prot_AUR85635.1_57_[locus_tag=NVP1077O_57]_[protein=hypothetical_protein]_[protein_id=AUR85635.1]_[location=complement(39519..39698)]_[gbkey=CDS]
AUR85635.1	PDB header: membrane protein, protein binding Chain: C: PDB Molecule: emerin; PDBTitle: complex of barrier-to-autointegration factor and lem-domain2 of emerin	d2odgc1.4.pdb	1e94c14348b361cd	4	0.111	25	24	47	UNK	PDB header: membrane protein, protein binding	Chain: C: PDB Molecule: emerin;	PDBTitle: complex of barrier-to-autointegration factor and lem-domain2 of emerin	#N/A	MG592453.1_prot_AUR85635.1_57_[locus_tag=NVP1077O_57]_[protein=hypothetical_protein]_[protein_id=AUR85635.1]_[location=complement(39519..39698)]_[gbkey=CDS]
AUR85635.1	PDB header: oxygen transport Chain: A: PDB Molecule: hemoglobin v (cyano met); PDBTitle: refinement of a molecular model for lamprey hemoglobin from petromyzon2 marinus	d2lhba_.5.pdb	1e94c14348b361cd	5	0.11	50	29	44	2	PDB header: oxygen transport	Chain: A: PDB Molecule: hemoglobin v (cyano met);	PDBTitle: refinement of a molecular model for lamprey hemoglobin from petromyzon2 marinus	#N/A	MG592453.1_prot_AUR85635.1_57_[locus_tag=NVP1077O_57]_[protein=hypothetical_protein]_[protein_id=AUR85635.1]_[location=complement(39519..39698)]_[gbkey=CDS]
AUR85635.1	PDB header: protein transport, membrane protein Chain: A: PDB Molecule: signal recognition particle 43 kda protein; PDBTitle: structural basis for specific substrate recognition by the2 chloroplast signal recognition particle protein cpsrp43	d3deoa1.6.pdb	1e94c14348b361cd	6	0.109	32	1	28	1.5	PDB header: protein transport, membrane protein	Chain: A: PDB Molecule: signal recognition particle 43 kda protein;	PDBTitle: structural basis for specific substrate recognition by the2 chloroplast signal recognition particle protein cpsrp43	#N/A	MG592453.1_prot_AUR85635.1_57_[locus_tag=NVP1077O_57]_[protein=hypothetical_protein]_[protein_id=AUR85635.1]_[location=complement(39519..39698)]_[gbkey=CDS]
AUR85635.1	PDB header: membrane protein/transferase Chain: B: PDB Molecule: proto-oncogene tyrosine-protein kinase lck; PDBTitle: solution structure of t-cell surface glycoprotein cd4 and2 proto-oncogene tyrosine-protein kinase lck fragments	c1q68B_.7.pdb	1e94c14348b361cd	7	0.085	100	27	31	UNK	PDB header: membrane protein/transferase	Chain: B: PDB Molecule: proto-oncogene tyrosine-protein kinase lck;	PDBTitle: solution structure of t-cell surface glycoprotein cd4 and2 proto-oncogene tyrosine-protein kinase lck fragments	#N/A	MG592453.1_prot_AUR85635.1_57_[locus_tag=NVP1077O_57]_[protein=hypothetical_protein]_[protein_id=AUR85635.1]_[location=complement(39519..39698)]_[gbkey=CDS]
AUR85635.1	PDB header: viral protein Chain: B: PDB Molecule: immunoglobulin g-binding protein g,viral flice protein; PDBTitle: crystal structure of a vflip-ikkgamma stapled peptide dimer	c5ldeB_.8.pdb	1e94c14348b361cd	8	0.077	44	31	46	3.38	PDB header: viral protein	Chain: B: PDB Molecule: immunoglobulin g-binding protein g,viral flice protein;	PDBTitle: crystal structure of a vflip-ikkgamma stapled peptide dimer	#N/A	MG592453.1_prot_AUR85635.1_57_[locus_tag=NVP1077O_57]_[protein=hypothetical_protein]_[protein_id=AUR85635.1]_[location=complement(39519..39698)]_[gbkey=CDS]
AUR85635.1	PDB header: structural genomics, unknown function Chain: A: PDB Molecule: hypothetical protein; PDBTitle: x-ray crystal structure of protein cpf_0428 from clostridium2 perfringens. northeast structural genomics consortium target cpr63.	d2nvpa1.9.pdb	1e94c14348b361cd	9	0.071	34	16	53	2.2000000000000002	PDB header: structural genomics, unknown function	Chain: A: PDB Molecule: hypothetical protein;	PDBTitle: x-ray crystal structure of protein cpf_0428 from clostridium2 perfringens. northeast structural genomics consortium target cpr63.	#N/A	MG592453.1_prot_AUR85635.1_57_[locus_tag=NVP1077O_57]_[protein=hypothetical_protein]_[protein_id=AUR85635.1]_[location=complement(39519..39698)]_[gbkey=CDS]
AUR85635.1	PDB header: transcription Chain: H: PDB Molecule: general negative regulator of transcription subunit 4; PDBTitle: not1 c-terminal domain in complex with not4	c5ajdH_.10.pdb	1e94c14348b361cd	10	0.071	50	43	54	3.62	PDB header: transcription	Chain: H: PDB Molecule: general negative regulator of transcription subunit 4;	PDBTitle: not1 c-terminal domain in complex with not4	#N/A	MG592453.1_prot_AUR85635.1_57_[locus_tag=NVP1077O_57]_[protein=hypothetical_protein]_[protein_id=AUR85635.1]_[location=complement(39519..39698)]_[gbkey=CDS]
AUR85635.1	PDB header: membrane protein Chain: A: PDB Molecule: light-harvesting protein b-800/850, alpha chain; PDBTitle: crystal structure of lh2 b800-850 from rps. acidophila at 2.0 angstrom2 resolution	d1nkza_.11.pdb	1e94c14348b361cd	11	0.071	50	12	21	2	PDB header: membrane protein	Chain: A: PDB Molecule: light-harvesting protein b-800/850, alpha chain;	PDBTitle: crystal structure of lh2 b800-850 from rps. acidophila at 2.0 angstrom2 resolution	#N/A	MG592453.1_prot_AUR85635.1_57_[locus_tag=NVP1077O_57]_[protein=hypothetical_protein]_[protein_id=AUR85635.1]_[location=complement(39519..39698)]_[gbkey=CDS]
AUR85635.1	PDB header: oxidoreductase Chain: A: PDB Molecule: protein disulfide oxidoreductase; PDBTitle: protein disulfide oxidoreductase from archaeon pyrococcus furiosus	d1a8la1.12.pdb	1e94c14348b361cd	12	0.071	29	41	58	1.9	PDB header: oxidoreductase	Chain: A: PDB Molecule: protein disulfide oxidoreductase;	PDBTitle: protein disulfide oxidoreductase from archaeon pyrococcus furiosus	#N/A	MG592453.1_prot_AUR85635.1_57_[locus_tag=NVP1077O_57]_[protein=hypothetical_protein]_[protein_id=AUR85635.1]_[location=complement(39519..39698)]_[gbkey=CDS]
AUR85635.1	PDB header: transcription Chain: A: PDB Molecule: transcription initiation factor tfiid subunit 10; PDBTitle: heterodimer of taf8/taf10	c4wv4A_.13.pdb	1e94c14348b361cd	13	0.069	29	9	46	1.91	PDB header: transcription	Chain: A: PDB Molecule: transcription initiation factor tfiid subunit 10;	PDBTitle: heterodimer of taf8/taf10	#N/A	MG592453.1_prot_AUR85635.1_57_[locus_tag=NVP1077O_57]_[protein=hypothetical_protein]_[protein_id=AUR85635.1]_[location=complement(39519..39698)]_[gbkey=CDS]
AUR85635.1	PDB header: viral protein Chain: A: PDB Molecule: bvdv1 e2; PDBTitle: structure of bvdv1 envelope glycoprotein e2, ph8	c2yq2A_.14.pdb	1e94c14348b361cd	14	0.069	41	14	30	2.58	PDB header: viral protein	Chain: A: PDB Molecule: bvdv1 e2;	PDBTitle: structure of bvdv1 envelope glycoprotein e2, ph8	#N/A	MG592453.1_prot_AUR85635.1_57_[locus_tag=NVP1077O_57]_[protein=hypothetical_protein]_[protein_id=AUR85635.1]_[location=complement(39519..39698)]_[gbkey=CDS]
AUR85635.1	PDB header: dna binding protein Chain: E: PDB Molecule: protein sopb; PDBTitle: structure of cdomain	c3kz5E_.15.pdb	1e94c14348b361cd	15	0.069	39	4	21	1.58	PDB header: dna binding protein	Chain: E: PDB Molecule: protein sopb;	PDBTitle: structure of cdomain	#N/A	MG592453.1_prot_AUR85635.1_57_[locus_tag=NVP1077O_57]_[protein=hypothetical_protein]_[protein_id=AUR85635.1]_[location=complement(39519..39698)]_[gbkey=CDS]
AUR85635.1	PDB header: structural genomics, unknown function Chain: A: PDB Molecule: kinase-associated protein b; PDBTitle: x-ray crystal structure of kinase-associated protein b from bacillus2 cereus	d1y71a1.16.pdb	1e94c14348b361cd	16	0.067	23	3	28	1.95	PDB header: structural genomics, unknown function	Chain: A: PDB Molecule: kinase-associated protein b;	PDBTitle: x-ray crystal structure of kinase-associated protein b from bacillus2 cereus	#N/A	MG592453.1_prot_AUR85635.1_57_[locus_tag=NVP1077O_57]_[protein=hypothetical_protein]_[protein_id=AUR85635.1]_[location=complement(39519..39698)]_[gbkey=CDS]
AUR85635.1	PDB header: double stranded rna binding domain Chain: A: PDB Molecule: maternal effect protein staufen; PDBTitle: double stranded rna binding domain	d1stua_.17.pdb	1e94c14348b361cd	17	0.066	13	10	39	UNK	PDB header: double stranded rna binding domain	Chain: A: PDB Molecule: maternal effect protein staufen;	PDBTitle: double stranded rna binding domain	#N/A	MG592453.1_prot_AUR85635.1_57_[locus_tag=NVP1077O_57]_[protein=hypothetical_protein]_[protein_id=AUR85635.1]_[location=complement(39519..39698)]_[gbkey=CDS]
AUR85635.1	PDB header: transcription Chain: B: PDB Molecule: general negative regulator of transcription subunit 4; PDBTitle: not1 c-terminal domain in complex with not4	c5ajdB_.18.pdb	1e94c14348b361cd	18	0.064	50	43	54	3.62	PDB header: transcription	Chain: B: PDB Molecule: general negative regulator of transcription subunit 4;	PDBTitle: not1 c-terminal domain in complex with not4	#N/A	MG592453.1_prot_AUR85635.1_57_[locus_tag=NVP1077O_57]_[protein=hypothetical_protein]_[protein_id=AUR85635.1]_[location=complement(39519..39698)]_[gbkey=CDS]
AUR85635.1	PDB header: membrane protein Chain: B: PDB Molecule: chemoreceptor tlpb; PDBTitle: periplasmic portion of the helicobacter pylori chemoreceptor tlpb with2 hydroxyurea bound	c3ub9B_.19.pdb	1e94c14348b361cd	19	0.063	12	5	23	1.42	PDB header: membrane protein	Chain: B: PDB Molecule: chemoreceptor tlpb;	PDBTitle: periplasmic portion of the helicobacter pylori chemoreceptor tlpb with2 hydroxyurea bound	#N/A	MG592453.1_prot_AUR85635.1_57_[locus_tag=NVP1077O_57]_[protein=hypothetical_protein]_[protein_id=AUR85635.1]_[location=complement(39519..39698)]_[gbkey=CDS]
AUR85635.1	PDB header: rna-binding protein Chain: A: PDB Molecule: protein (ribosomal protein l6); PDBTitle: ribosomal protein l6	d1rl6a2.20.pdb	1e94c14348b361cd	20	0.063	26	35	57	2	PDB header: rna-binding protein	Chain: A: PDB Molecule: protein (ribosomal protein l6);	PDBTitle: ribosomal protein l6	#N/A	MG592453.1_prot_AUR85635.1_57_[locus_tag=NVP1077O_57]_[protein=hypothetical_protein]_[protein_id=AUR85635.1]_[location=complement(39519..39698)]_[gbkey=CDS]
Description	Template Info	Template/Model	Job ID	Rank	#N/A	Sequence ID	Qstart	Qend	Resolution	Template Info	#N/A	#N/A	#N/A	# Job Description
AUR85676.1	PDB header: structural genomics, unknown function Chain: B: PDB Molecule: uncharacterized protein; PDBTitle: crystal structure of a duf1672 family protein (sav1486) from2 staphylococcus aureus subsp. aureus mu50 at 1.80 a resolution	c4qpvB_.1.pdb	1c18abd988a2a87c	1	0.258	41	2	18	1.8	PDB header: structural genomics, unknown function	Chain: B: PDB Molecule: uncharacterized protein;	PDBTitle: crystal structure of a duf1672 family protein (sav1486) from2 staphylococcus aureus subsp. aureus mu50 at 1.80 a resolution	#N/A	MG592454.1_prot_AUR85676.1_32_[locus_tag=NVP1079O_32]_[protein=hypothetical_protein]_[protein_id=AUR85676.1]_[location=complement(25939..26037)]_[gbkey=CDS]
AUR85676.1	PDB header: transcription Chain: D: PDB Molecule: c-myc-binding protein; PDBTitle: crystal structure of ms0802, c-myc-1 binding protein domain2 from homo sapiens	c2yy0D_.2.pdb	1c18abd988a2a87c	2	0.244	57	2	8	2.4	PDB header: transcription	Chain: D: PDB Molecule: c-myc-binding protein;	PDBTitle: crystal structure of ms0802, c-myc-1 binding protein domain2 from homo sapiens	#N/A	MG592454.1_prot_AUR85676.1_32_[locus_tag=NVP1079O_32]_[protein=hypothetical_protein]_[protein_id=AUR85676.1]_[location=complement(25939..26037)]_[gbkey=CDS]
AUR85676.1	PDB header: structural protein Chain: B: PDB Molecule: vimentin; PDBTitle: crystal structure of a vimentin fragment	c3kltB_.3.pdb	1c18abd988a2a87c	3	0.1	32	3	30	2.7	PDB header: structural protein	Chain: B: PDB Molecule: vimentin;	PDBTitle: crystal structure of a vimentin fragment	#N/A	MG592454.1_prot_AUR85676.1_32_[locus_tag=NVP1079O_32]_[protein=hypothetical_protein]_[protein_id=AUR85676.1]_[location=complement(25939..26037)]_[gbkey=CDS]
AUR85676.1	PDB header: dna binding protein Chain: A: PDB Molecule: telomere length regulator taz1; PDBTitle: crystal structure of the helical domain of s. pombe taz1	c4zmiA_.4.pdb	1c18abd988a2a87c	4	0.093	42	20	31	2.2999999999999998	PDB header: dna binding protein	Chain: A: PDB Molecule: telomere length regulator taz1;	PDBTitle: crystal structure of the helical domain of s. pombe taz1	#N/A	MG592454.1_prot_AUR85676.1_32_[locus_tag=NVP1079O_32]_[protein=hypothetical_protein]_[protein_id=AUR85676.1]_[location=complement(25939..26037)]_[gbkey=CDS]
AUR85676.1	PDB header: hydrolase/hydrolase inhibitor Chain: B: PDB Molecule: helianthamide; PDBTitle: porcine pancreatic alpha-amylase in complex with helianthamide, a2 novel proteinaceous inhibitor	c4x0nB_.5.pdb	1c18abd988a2a87c	5	0.073	70	10	19	2.6	PDB header: hydrolase/hydrolase inhibitor	Chain: B: PDB Molecule: helianthamide;	PDBTitle: porcine pancreatic alpha-amylase in complex with helianthamide, a2 novel proteinaceous inhibitor	#N/A	MG592454.1_prot_AUR85676.1_32_[locus_tag=NVP1079O_32]_[protein=hypothetical_protein]_[protein_id=AUR85676.1]_[location=complement(25939..26037)]_[gbkey=CDS]
AUR85676.1	PDB header: transcription Chain: A: PDB Molecule: poz-, at hook-, and zinc finger-containing PDBTitle: solution structure of the first c2h2 type zinc finger2 domain of zinc finger protein 278	d2eppa1.6.pdb	1c18abd988a2a87c	6	0.073	71	5	11	UNK	PDB header: transcription	Chain: A: PDB Molecule: poz-, at hook-, and zinc finger-containing	PDBTitle: solution structure of the first c2h2 type zinc finger2 domain of zinc finger protein 278	#N/A	MG592454.1_prot_AUR85676.1_32_[locus_tag=NVP1079O_32]_[protein=hypothetical_protein]_[protein_id=AUR85676.1]_[location=complement(25939..26037)]_[gbkey=CDS]
AUR85676.1	PDB header: toxin Chain: A: PDB Molecule: mu-scoloptoxin-ssm6a; PDBTitle: solution structure of mu-slptx3-ssm6a	c2munA_.7.pdb	1c18abd988a2a87c	7	0.069	50	10	31	UNK	PDB header: toxin	Chain: A: PDB Molecule: mu-scoloptoxin-ssm6a;	PDBTitle: solution structure of mu-slptx3-ssm6a	#N/A	MG592454.1_prot_AUR85676.1_32_[locus_tag=NVP1079O_32]_[protein=hypothetical_protein]_[protein_id=AUR85676.1]_[location=complement(25939..26037)]_[gbkey=CDS]
AUR85676.1	PDB header: transcription Chain: A: PDB Molecule: poz-, at hook-, and zinc finger-containing PDBTitle: solution structure of the first c2h2 type zinc finger2 domain of zinc finger protein 278	c2eppA_.8.pdb	1c18abd988a2a87c	8	0.068	71	5	11	UNK	PDB header: transcription	Chain: A: PDB Molecule: poz-, at hook-, and zinc finger-containing	PDBTitle: solution structure of the first c2h2 type zinc finger2 domain of zinc finger protein 278	#N/A	MG592454.1_prot_AUR85676.1_32_[locus_tag=NVP1079O_32]_[protein=hypothetical_protein]_[protein_id=AUR85676.1]_[location=complement(25939..26037)]_[gbkey=CDS]
AUR85676.1	PDB header: antimicrobial protein Chain: A: PDB Molecule: carnobacteriocin b2 immunity protein; PDBTitle: nmr solution structure of the carnobacteriocin b2 immunity2 protein	d1tdpa_.9.pdb	1c18abd988a2a87c	9	0.057	44	3	18	UNK	PDB header: antimicrobial protein	Chain: A: PDB Molecule: carnobacteriocin b2 immunity protein;	PDBTitle: nmr solution structure of the carnobacteriocin b2 immunity2 protein	#N/A	MG592454.1_prot_AUR85676.1_32_[locus_tag=NVP1079O_32]_[protein=hypothetical_protein]_[protein_id=AUR85676.1]_[location=complement(25939..26037)]_[gbkey=CDS]
AUR85676.1	PDB header: hydrolase Chain: L: PDB Molecule: coagulation factor vii precursor; PDBTitle: crystal structure of factor vii.stf complexed with pd0297121	d2c4fl3.10.pdb	1c18abd988a2a87c	10	0.054	55	14	24	1.72	PDB header: hydrolase	Chain: L: PDB Molecule: coagulation factor vii precursor;	PDBTitle: crystal structure of factor vii.stf complexed with pd0297121	#N/A	MG592454.1_prot_AUR85676.1_32_[locus_tag=NVP1079O_32]_[protein=hypothetical_protein]_[protein_id=AUR85676.1]_[location=complement(25939..26037)]_[gbkey=CDS]
AUR85676.1	PDB header: protein transport Chain: A: PDB Molecule: unconventional myosin-vc; PDBTitle: structure of the cargo binding domain from human myosin vc	c4l8tA_.11.pdb	1c18abd988a2a87c	11	0.053	33	2	28	2.95	PDB header: protein transport	Chain: A: PDB Molecule: unconventional myosin-vc;	PDBTitle: structure of the cargo binding domain from human myosin vc	#N/A	MG592454.1_prot_AUR85676.1_32_[locus_tag=NVP1079O_32]_[protein=hypothetical_protein]_[protein_id=AUR85676.1]_[location=complement(25939..26037)]_[gbkey=CDS]
AUR85676.1	PDB header: biotin-binding protein Chain: B: PDB Molecule: avidin/streptavidin; PDBTitle: crystal structure of apo shwanavidin (p1 form)	c3szhB_.12.pdb	1c18abd988a2a87c	12	0.047	45	13	23	1.07	PDB header: biotin-binding protein	Chain: B: PDB Molecule: avidin/streptavidin;	PDBTitle: crystal structure of apo shwanavidin (p1 form)	#N/A	MG592454.1_prot_AUR85676.1_32_[locus_tag=NVP1079O_32]_[protein=hypothetical_protein]_[protein_id=AUR85676.1]_[location=complement(25939..26037)]_[gbkey=CDS]
AUR85676.1	PDB header: cell cycle Chain: A: PDB Molecule: p8mtcp1; PDBTitle: nmr structure of the alpha-helical hairpin of p8mtcp1	c1ei0A_.13.pdb	1c18abd988a2a87c	13	0.045	43	25	31	UNK	PDB header: cell cycle	Chain: A: PDB Molecule: p8mtcp1;	PDBTitle: nmr structure of the alpha-helical hairpin of p8mtcp1	#N/A	MG592454.1_prot_AUR85676.1_32_[locus_tag=NVP1079O_32]_[protein=hypothetical_protein]_[protein_id=AUR85676.1]_[location=complement(25939..26037)]_[gbkey=CDS]
AUR85676.1	PDB header: hydrolase/hydrolase inhibitor Chain: L: PDB Molecule: blood coagulation factor viia light chain; PDBTitle: complex of active site inhibited human blood coagulation factor viia2 with human recombinant soluble tissue factor	d1danl3.14.pdb	1c18abd988a2a87c	14	0.044	55	14	24	2	PDB header: hydrolase/hydrolase inhibitor	Chain: L: PDB Molecule: blood coagulation factor viia light chain;	PDBTitle: complex of active site inhibited human blood coagulation factor viia2 with human recombinant soluble tissue factor	#N/A	MG592454.1_prot_AUR85676.1_32_[locus_tag=NVP1079O_32]_[protein=hypothetical_protein]_[protein_id=AUR85676.1]_[location=complement(25939..26037)]_[gbkey=CDS]
AUR85676.1	PDB header: protein binding Chain: A: PDB Molecule: annexin a1; PDBTitle: an engineered cyclic peptide alleviates symptoms of inflammation in a2 murine model of inflammatory bowel disease	c5vfwA_.15.pdb	1c18abd988a2a87c	15	0.044	100	3	7	UNK	PDB header: protein binding	Chain: A: PDB Molecule: annexin a1;	PDBTitle: an engineered cyclic peptide alleviates symptoms of inflammation in a2 murine model of inflammatory bowel disease	#N/A	MG592454.1_prot_AUR85676.1_32_[locus_tag=NVP1079O_32]_[protein=hypothetical_protein]_[protein_id=AUR85676.1]_[location=complement(25939..26037)]_[gbkey=CDS]
AUR85676.1	PDB header: signaling protein Chain: A: PDB Molecule: bar protein; PDBTitle: crystal structure of a bar protein from galdieria sulphuraria	c3cazA_.16.pdb	1c18abd988a2a87c	16	0.043	60	23	32	3.34	PDB header: signaling protein	Chain: A: PDB Molecule: bar protein;	PDBTitle: crystal structure of a bar protein from galdieria sulphuraria	#N/A	MG592454.1_prot_AUR85676.1_32_[locus_tag=NVP1079O_32]_[protein=hypothetical_protein]_[protein_id=AUR85676.1]_[location=complement(25939..26037)]_[gbkey=CDS]
AUR85676.1	PDB header: motor protein Chain: H: PDB Molecule: unconventional myosin-va; PDBTitle: crystal structure of myova-gtd	c3wb8H_.17.pdb	1c18abd988a2a87c	17	0.042	30	2	28	2.5	PDB header: motor protein	Chain: H: PDB Molecule: unconventional myosin-va;	PDBTitle: crystal structure of myova-gtd	#N/A	MG592454.1_prot_AUR85676.1_32_[locus_tag=NVP1079O_32]_[protein=hypothetical_protein]_[protein_id=AUR85676.1]_[location=complement(25939..26037)]_[gbkey=CDS]
AUR85676.1	PDB header: protein transport Chain: A: PDB Molecule: unconventional myosin-vb; PDBTitle: structure of the cargo binding domain from human myosin vb	c4j5mA_.18.pdb	1c18abd988a2a87c	18	0.041	30	2	28	2.0699999999999998	PDB header: protein transport	Chain: A: PDB Molecule: unconventional myosin-vb;	PDBTitle: structure of the cargo binding domain from human myosin vb	#N/A	MG592454.1_prot_AUR85676.1_32_[locus_tag=NVP1079O_32]_[protein=hypothetical_protein]_[protein_id=AUR85676.1]_[location=complement(25939..26037)]_[gbkey=CDS]
AUR85676.1	PDB header: membrane protein Chain: A: PDB Molecule: s1p4 first extracellular loop peptidomimetic; PDBTitle: s1p4 first extracellular loop peptidomimetic	c2dcoA_.19.pdb	1c18abd988a2a87c	19	0.039	50	23	32	UNK	PDB header: membrane protein	Chain: A: PDB Molecule: s1p4 first extracellular loop peptidomimetic;	PDBTitle: s1p4 first extracellular loop peptidomimetic	#N/A	MG592454.1_prot_AUR85676.1_32_[locus_tag=NVP1079O_32]_[protein=hypothetical_protein]_[protein_id=AUR85676.1]_[location=complement(25939..26037)]_[gbkey=CDS]
AUR85676.1	PDB header: transferase Chain: B: PDB Molecule: vascular endothelial growth factor receptor 2; PDBTitle: spatial structure of dimeric vegfr2 membrane domain in dpc micelles	c2m59B_.20.pdb	1c18abd988a2a87c	20	0.032	80	18	22	UNK	PDB header: transferase	Chain: B: PDB Molecule: vascular endothelial growth factor receptor 2;	PDBTitle: spatial structure of dimeric vegfr2 membrane domain in dpc micelles	#N/A	MG592454.1_prot_AUR85676.1_32_[locus_tag=NVP1079O_32]_[protein=hypothetical_protein]_[protein_id=AUR85676.1]_[location=complement(25939..26037)]_[gbkey=CDS]
Description	Template Info	Template/Model	Job ID	Rank	#N/A	Sequence ID	Qstart	Qend	Resolution	Template Info	#N/A	#N/A	#N/A	# Job Description
AUR85697.1	PDB header: oxidoreductase Chain: B: PDB Molecule: shikimate 5-dehydrogenase; PDBTitle: crystal structure of shikimate dehydrogenase (aroe) from haemophilus2 influenzae	c1p74B_.1.pdb	6cfa3555d6f8d51d	1	0.287	19	17	48	2.4	PDB header: oxidoreductase	Chain: B: PDB Molecule: shikimate 5-dehydrogenase;	PDBTitle: crystal structure of shikimate dehydrogenase (aroe) from haemophilus2 influenzae	#N/A	MG592454.1_prot_AUR85697.1_53_[locus_tag=NVP1079O_53]_[protein=hypothetical_protein]_[protein_id=AUR85697.1]_[location=33609..33788]_[gbkey=CDS]
AUR85697.1	PDB header: transcription/dna Chain: 3: PDB Molecule: protein (lambda repressor); PDBTitle: refined 1.8 angstrom crystal structure of the lambda2 repressor-operator complex	d1lmb3_.2.pdb	6cfa3555d6f8d51d	2	0.281	19	3	49	1.8	PDB header: transcription/dna	Chain: 3: PDB Molecule: protein (lambda repressor);	PDBTitle: refined 1.8 angstrom crystal structure of the lambda2 repressor-operator complex	#N/A	MG592454.1_prot_AUR85697.1_53_[locus_tag=NVP1079O_53]_[protein=hypothetical_protein]_[protein_id=AUR85697.1]_[location=33609..33788]_[gbkey=CDS]
AUR85697.1	PDB header: oxidoreductase Chain: A: PDB Molecule: shikimate dehydrogenase; PDBTitle: crystal structure of shikimate dehydrogenase from staphylococcus2 epidermidis	c3donA_.3.pdb	6cfa3555d6f8d51d	3	0.243	18	17	54	2.1	PDB header: oxidoreductase	Chain: A: PDB Molecule: shikimate dehydrogenase;	PDBTitle: crystal structure of shikimate dehydrogenase from staphylococcus2 epidermidis	#N/A	MG592454.1_prot_AUR85697.1_53_[locus_tag=NVP1079O_53]_[protein=hypothetical_protein]_[protein_id=AUR85697.1]_[location=33609..33788]_[gbkey=CDS]
AUR85697.1	PDB header: stress-response Chain: E: PDB Molecule: modulator protein rsbr; PDBTitle: the structure of the n-terminal domain of rsbr	c2bnlE_.4.pdb	6cfa3555d6f8d51d	4	0.23	38	47	59	2	PDB header: stress-response	Chain: E: PDB Molecule: modulator protein rsbr;	PDBTitle: the structure of the n-terminal domain of rsbr	#N/A	MG592454.1_prot_AUR85697.1_53_[locus_tag=NVP1079O_53]_[protein=hypothetical_protein]_[protein_id=AUR85697.1]_[location=33609..33788]_[gbkey=CDS]
AUR85697.1	PDB header: dna binding protein Chain: A: PDB Molecule: virulence-associated protein i; PDBTitle: structure of an addiction module antidote protein of a higa (higa)2 family from coxiella burnetii	c3trbA_.5.pdb	6cfa3555d6f8d51d	5	0.224	26	11	48	2	PDB header: dna binding protein	Chain: A: PDB Molecule: virulence-associated protein i;	PDBTitle: structure of an addiction module antidote protein of a higa (higa)2 family from coxiella burnetii	#N/A	MG592454.1_prot_AUR85697.1_53_[locus_tag=NVP1079O_53]_[protein=hypothetical_protein]_[protein_id=AUR85697.1]_[location=33609..33788]_[gbkey=CDS]
AUR85697.1	PDB header: toxin Chain: E: PDB Molecule: antidote protein; PDBTitle: p. vulgaris higba structure, crystal form 2	c4mcxE_.6.pdb	6cfa3555d6f8d51d	6	0.209	20	3	48	2.1	PDB header: toxin	Chain: E: PDB Molecule: antidote protein;	PDBTitle: p. vulgaris higba structure, crystal form 2	#N/A	MG592454.1_prot_AUR85697.1_53_[locus_tag=NVP1079O_53]_[protein=hypothetical_protein]_[protein_id=AUR85697.1]_[location=33609..33788]_[gbkey=CDS]
AUR85697.1	PDB header: de novo protein Chain: A: PDB Molecule: protein (new hypothalamic neuropeptide/orexin-b28); PDBTitle: solution structure of a human hypocretin-2/orexin-b'solution structure2 of a human hypocretin-2/orexin-b '	c1cq0A_.7.pdb	6cfa3555d6f8d51d	7	0.199	45	10	31	UNK	PDB header: de novo protein	Chain: A: PDB Molecule: protein (new hypothalamic neuropeptide/orexin-b28);	PDBTitle: solution structure of a human hypocretin-2/orexin-b'solution structure2 of a human hypocretin-2/orexin-b '	#N/A	MG592454.1_prot_AUR85697.1_53_[locus_tag=NVP1079O_53]_[protein=hypothetical_protein]_[protein_id=AUR85697.1]_[location=33609..33788]_[gbkey=CDS]
AUR85697.1	PDB header: oxidoreductase Chain: A: PDB Molecule: shikimate dehydrogenase family protein; PDBTitle: 2.15 angstrom resolution crystal structure of a shikimate2 dehydrogenase family protein from pseudomonas putida kt2440 in3 complex with nad+	c3tumA_.8.pdb	6cfa3555d6f8d51d	8	0.193	36	26	36	2.15	PDB header: oxidoreductase	Chain: A: PDB Molecule: shikimate dehydrogenase family protein;	PDBTitle: 2.15 angstrom resolution crystal structure of a shikimate2 dehydrogenase family protein from pseudomonas putida kt2440 in3 complex with nad+	#N/A	MG592454.1_prot_AUR85697.1_53_[locus_tag=NVP1079O_53]_[protein=hypothetical_protein]_[protein_id=AUR85697.1]_[location=33609..33788]_[gbkey=CDS]
AUR85697.1	PDB header: motor protein Chain: A: PDB Molecule: myosin-vi; PDBTitle: myosin lever arm	c3gn4A_.9.pdb	6cfa3555d6f8d51d	9	0.185	42	2	23	2.7	PDB header: motor protein	Chain: A: PDB Molecule: myosin-vi;	PDBTitle: myosin lever arm	#N/A	MG592454.1_prot_AUR85697.1_53_[locus_tag=NVP1079O_53]_[protein=hypothetical_protein]_[protein_id=AUR85697.1]_[location=33609..33788]_[gbkey=CDS]
AUR85697.1	PDB header: transcription/dna Chain: A: PDB Molecule: repressor protein ci; PDBTitle: structure of bacteriophage lambda ci-ntd in complex with sigma-region42 of thermus aquaticus bound to dna	d1rioa_.10.pdb	6cfa3555d6f8d51d	10	0.136	21	11	49	2.2999999999999998	PDB header: transcription/dna	Chain: A: PDB Molecule: repressor protein ci;	PDBTitle: structure of bacteriophage lambda ci-ntd in complex with sigma-region42 of thermus aquaticus bound to dna	#N/A	MG592454.1_prot_AUR85697.1_53_[locus_tag=NVP1079O_53]_[protein=hypothetical_protein]_[protein_id=AUR85697.1]_[location=33609..33788]_[gbkey=CDS]
AUR85697.1	PDB header: oxidoreductase Chain: B: PDB Molecule: shikimate 5-dehydrogenase; PDBTitle: crystal structure of shikimate 5-dehydrogenase (aroe) from thermus2 thermophilus hb8 in complex with nadp(h) and shikimate	c2ev9B_.11.pdb	6cfa3555d6f8d51d	11	0.135	28	17	48	1.9	PDB header: oxidoreductase	Chain: B: PDB Molecule: shikimate 5-dehydrogenase;	PDBTitle: crystal structure of shikimate 5-dehydrogenase (aroe) from thermus2 thermophilus hb8 in complex with nadp(h) and shikimate	#N/A	MG592454.1_prot_AUR85697.1_53_[locus_tag=NVP1079O_53]_[protein=hypothetical_protein]_[protein_id=AUR85697.1]_[location=33609..33788]_[gbkey=CDS]
AUR85697.1	PDB header: oxidoreductase Chain: A: PDB Molecule: shikimate 5-dehydrogenase; PDBTitle: crystal structure of shikimate dehydrogenase (aroe) from haemophilus2 influenzae	d1p77a1.12.pdb	6cfa3555d6f8d51d	12	0.13	19	17	48	1.95	PDB header: oxidoreductase	Chain: A: PDB Molecule: shikimate 5-dehydrogenase;	PDBTitle: crystal structure of shikimate dehydrogenase (aroe) from haemophilus2 influenzae	#N/A	MG592454.1_prot_AUR85697.1_53_[locus_tag=NVP1079O_53]_[protein=hypothetical_protein]_[protein_id=AUR85697.1]_[location=33609..33788]_[gbkey=CDS]
AUR85697.1	PDB header: oxidoreductase Chain: B: PDB Molecule: shikimate dehydrogenase; PDBTitle: crystal structure of shikimate dehydrogenase from aquifex2 aeolicus at 2.35 angstrom resolution	c2hk8B_.13.pdb	6cfa3555d6f8d51d	13	0.129	23	17	42	2.35	PDB header: oxidoreductase	Chain: B: PDB Molecule: shikimate dehydrogenase;	PDBTitle: crystal structure of shikimate dehydrogenase from aquifex2 aeolicus at 2.35 angstrom resolution	#N/A	MG592454.1_prot_AUR85697.1_53_[locus_tag=NVP1079O_53]_[protein=hypothetical_protein]_[protein_id=AUR85697.1]_[location=33609..33788]_[gbkey=CDS]
AUR85697.1	PDB header: oxidoreductase Chain: B: PDB Molecule: shikimate 5-dehydrogenase i alpha; PDBTitle: 1.45 angstrom resolution crystal structure of shikimate 5-2 dehydrogenase (aroe) from vibrio cholerae	c3o8qB_.14.pdb	6cfa3555d6f8d51d	14	0.129	24	17	49	1.45	PDB header: oxidoreductase	Chain: B: PDB Molecule: shikimate 5-dehydrogenase i alpha;	PDBTitle: 1.45 angstrom resolution crystal structure of shikimate 5-2 dehydrogenase (aroe) from vibrio cholerae	#N/A	MG592454.1_prot_AUR85697.1_53_[locus_tag=NVP1079O_53]_[protein=hypothetical_protein]_[protein_id=AUR85697.1]_[location=33609..33788]_[gbkey=CDS]
AUR85697.1	PDB header: dna binding protein Chain: A: PDB Molecule: antitoxin higa; PDBTitle: crystal structure of the bacterial antitoxin higa from escherichia2 coli at ph 8.5. northeast structural genomics target er390.	d2icta1.15.pdb	6cfa3555d6f8d51d	15	0.127	28	3	48	1.63	PDB header: dna binding protein	Chain: A: PDB Molecule: antitoxin higa;	PDBTitle: crystal structure of the bacterial antitoxin higa from escherichia2 coli at ph 8.5. northeast structural genomics target er390.	#N/A	MG592454.1_prot_AUR85697.1_53_[locus_tag=NVP1079O_53]_[protein=hypothetical_protein]_[protein_id=AUR85697.1]_[location=33609..33788]_[gbkey=CDS]
AUR85697.1	PDB header: toxin Chain: A: PDB Molecule: beta-theraphotoxin-tp1a; PDBTitle: solution structure of protoxin-1	c2m9lA_.16.pdb	6cfa3555d6f8d51d	16	0.121	50	19	32	UNK	PDB header: toxin	Chain: A: PDB Molecule: beta-theraphotoxin-tp1a;	PDBTitle: solution structure of protoxin-1	#N/A	MG592454.1_prot_AUR85697.1_53_[locus_tag=NVP1079O_53]_[protein=hypothetical_protein]_[protein_id=AUR85697.1]_[location=33609..33788]_[gbkey=CDS]
AUR85697.1	PDB header: transcription regulation Chain: A: PDB Molecule: p22 c2 repressor; PDBTitle: determination of the nuclear magnetic resonance structure2 of the dna-binding domain of the p22 c2 repressor (1-76)3 in solution and comparison with the dna-binding domain of4 the 434 repressor	d1adra_.17.pdb	6cfa3555d6f8d51d	17	0.118	24	11	48	UNK	PDB header: transcription regulation	Chain: A: PDB Molecule: p22 c2 repressor;	PDBTitle: determination of the nuclear magnetic resonance structure2 of the dna-binding domain of the p22 c2 repressor (1-76)3 in solution and comparison with the dna-binding domain of4 the 434 repressor	#N/A	MG592454.1_prot_AUR85697.1_53_[locus_tag=NVP1079O_53]_[protein=hypothetical_protein]_[protein_id=AUR85697.1]_[location=33609..33788]_[gbkey=CDS]
AUR85697.1	PDB header: oxidoreductase,transferase Chain: A: PDB Molecule: bifunctional 3-dehydroquinate dehydratase/shikimate PDBTitle: crystal structure of the a. thaliana dhq-dehydroshikimate-sdh-2 shikimate-nadp(h)	c2o7qA_.18.pdb	6cfa3555d6f8d51d	18	0.112	19	17	47	2.2000000000000002	PDB header: oxidoreductase,transferase	Chain: A: PDB Molecule: bifunctional 3-dehydroquinate dehydratase/shikimate	PDBTitle: crystal structure of the a. thaliana dhq-dehydroshikimate-sdh-2 shikimate-nadp(h)	#N/A	MG592454.1_prot_AUR85697.1_53_[locus_tag=NVP1079O_53]_[protein=hypothetical_protein]_[protein_id=AUR85697.1]_[location=33609..33788]_[gbkey=CDS]
AUR85697.1	PDB header: dna binding protein Chain: A: PDB Molecule: putative dna-binding protein; PDBTitle: crystal structure of a putative dna-binding protein from bacteroides2 fragilis	c3bs3A_.19.pdb	6cfa3555d6f8d51d	19	0.112	17	11	57	1.65	PDB header: dna binding protein	Chain: A: PDB Molecule: putative dna-binding protein;	PDBTitle: crystal structure of a putative dna-binding protein from bacteroides2 fragilis	#N/A	MG592454.1_prot_AUR85697.1_53_[locus_tag=NVP1079O_53]_[protein=hypothetical_protein]_[protein_id=AUR85697.1]_[location=33609..33788]_[gbkey=CDS]
AUR85697.1	PDB header: photosynthesis Chain: B: PDB Molecule: PDBTitle: reaction centre light harvesting complex 1 from blc. viridian	c6et5b_.20.pdb	6cfa3555d6f8d51d	20	0.103	50	23	30	3	PDB header: photosynthesis	Chain: B: PDB Molecule:	PDBTitle: reaction centre light harvesting complex 1 from blc. viridian	#N/A	MG592454.1_prot_AUR85697.1_53_[locus_tag=NVP1079O_53]_[protein=hypothetical_protein]_[protein_id=AUR85697.1]_[location=33609..33788]_[gbkey=CDS]
Description	Template Info	Template/Model	Job ID	Rank	#N/A	Sequence ID	Qstart	Qend	Resolution	Template Info	#N/A	#N/A	#N/A	# Job Description
AUR85700.1	PDB header: replication Chain: A: PDB Molecule: replicative dna helicase; PDBTitle: aquifex aeolicus replicative helicase (dnab) complexed with adp, at2 3.3 resolution	c4nmnA_.1.pdb	0868298a78f50372	1	1	22	4	456	3.3	PDB header: replication	Chain: A: PDB Molecule: replicative dna helicase;	PDBTitle: aquifex aeolicus replicative helicase (dnab) complexed with adp, at2 3.3 resolution	#N/A	MG592454.1_prot_AUR85700.1_56_[locus_tag=NVP1079O_56]_[protein=coil_containing_protein]_[protein_id=AUR85700.1]_[location=35084..36466]_[gbkey=CDS]
AUR85700.1	PDB header: hydrolase Chain: A: PDB Molecule: replicative dna helicase; PDBTitle: structure of a dodecameric bacterial helicase	c4zc0A_.2.pdb	0868298a78f50372	2	1	20	4	456	6.7	PDB header: hydrolase	Chain: A: PDB Molecule: replicative dna helicase;	PDBTitle: structure of a dodecameric bacterial helicase	#N/A	MG592454.1_prot_AUR85700.1_56_[locus_tag=NVP1079O_56]_[protein=coil_containing_protein]_[protein_id=AUR85700.1]_[location=35084..36466]_[gbkey=CDS]
AUR85700.1	PDB header: replication Chain: D: PDB Molecule: dnab-like replicative helicase; PDBTitle: the structure of a dnab-like replicative helicase and its interactions2 with primase	c3bgwD_.3.pdb	0868298a78f50372	3	1	23	6	456	3.91	PDB header: replication	Chain: D: PDB Molecule: dnab-like replicative helicase;	PDBTitle: the structure of a dnab-like replicative helicase and its interactions2 with primase	#N/A	MG592454.1_prot_AUR85700.1_56_[locus_tag=NVP1079O_56]_[protein=coil_containing_protein]_[protein_id=AUR85700.1]_[location=35084..36466]_[gbkey=CDS]
AUR85700.1	PDB header: hydrolase/dna Chain: A: PDB Molecule: replicative dna helicase; PDBTitle: crystal structure of the dnac-ssdna complex	c2vyeA_.4.pdb	0868298a78f50372	4	1	21	1	438	4.0999999999999996	PDB header: hydrolase/dna	Chain: A: PDB Molecule: replicative dna helicase;	PDBTitle: crystal structure of the dnac-ssdna complex	#N/A	MG592454.1_prot_AUR85700.1_56_[locus_tag=NVP1079O_56]_[protein=coil_containing_protein]_[protein_id=AUR85700.1]_[location=35084..36466]_[gbkey=CDS]
AUR85700.1	PDB header: hydrolase Chain: B: PDB Molecule: dnab replication fork helicase; PDBTitle: crystal structure of the thermus aquaticus dnab monomer	c2q6tB_.5.pdb	0868298a78f50372	5	1	23	1	456	2.9	PDB header: hydrolase	Chain: B: PDB Molecule: dnab replication fork helicase;	PDBTitle: crystal structure of the thermus aquaticus dnab monomer	#N/A	MG592454.1_prot_AUR85700.1_56_[locus_tag=NVP1079O_56]_[protein=coil_containing_protein]_[protein_id=AUR85700.1]_[location=35084..36466]_[gbkey=CDS]
AUR85700.1	PDB header: hydrolase Chain: B: PDB Molecule: replicative dna helicase; PDBTitle: crystal structure of c-terminal domain of helicobacter2 pylori dnab helicase	c4a1fB_.6.pdb	0868298a78f50372	6	1	23	151	456	2.5	PDB header: hydrolase	Chain: B: PDB Molecule: replicative dna helicase;	PDBTitle: crystal structure of c-terminal domain of helicobacter2 pylori dnab helicase	#N/A	MG592454.1_prot_AUR85700.1_56_[locus_tag=NVP1079O_56]_[protein=coil_containing_protein]_[protein_id=AUR85700.1]_[location=35084..36466]_[gbkey=CDS]
AUR85700.1	PDB header: replication Chain: A: PDB Molecule: dnab-like replicative helicase; PDBTitle: atpase domain of g40p	c3bh0A_.7.pdb	0868298a78f50372	7	1	21	149	456	2.35	PDB header: replication	Chain: A: PDB Molecule: dnab-like replicative helicase;	PDBTitle: atpase domain of g40p	#N/A	MG592454.1_prot_AUR85700.1_56_[locus_tag=NVP1079O_56]_[protein=coil_containing_protein]_[protein_id=AUR85700.1]_[location=35084..36466]_[gbkey=CDS]
AUR85700.1	PDB header: transferase Chain: G: PDB Molecule: dna primase/helicase; PDBTitle: the crystal structure of the bifunctional primase-helicase of2 bacteriophage t7	c1q57G_.8.pdb	0868298a78f50372	8	1	14	146	449	3.45	PDB header: transferase	Chain: G: PDB Molecule: dna primase/helicase;	PDBTitle: the crystal structure of the bifunctional primase-helicase of2 bacteriophage t7	#N/A	MG592454.1_prot_AUR85700.1_56_[locus_tag=NVP1079O_56]_[protein=coil_containing_protein]_[protein_id=AUR85700.1]_[location=35084..36466]_[gbkey=CDS]
AUR85700.1	PDB header: transferase Chain: A: PDB Molecule: dna primase/helicase; PDBTitle: crystal structure of the helicase domain of the gene 42 protein of bacteriophage t7: complex with datp	d1cr2a_.9.pdb	0868298a78f50372	9	1	18	153	448	2.2999999999999998	PDB header: transferase	Chain: A: PDB Molecule: dna primase/helicase;	PDBTitle: crystal structure of the helicase domain of the gene 42 protein of bacteriophage t7: complex with datp	#N/A	MG592454.1_prot_AUR85700.1_56_[locus_tag=NVP1079O_56]_[protein=coil_containing_protein]_[protein_id=AUR85700.1]_[location=35084..36466]_[gbkey=CDS]
AUR85700.1	PDB header: dna binding protein Chain: G: PDB Molecule: dna repair protein rad51 homolog 1; PDBTitle: helical filament	c5jzcG_.10.pdb	0868298a78f50372	10	1	16	172	450	4.2	PDB header: dna binding protein	Chain: G: PDB Molecule: dna repair protein rad51 homolog 1;	PDBTitle: helical filament	#N/A	MG592454.1_prot_AUR85700.1_56_[locus_tag=NVP1079O_56]_[protein=coil_containing_protein]_[protein_id=AUR85700.1]_[location=35084..36466]_[gbkey=CDS]
AUR85700.1	PDB header: hydrolase Chain: A: PDB Molecule: reca; PDBTitle: reca-datp-mg complex	d1mo6a1.11.pdb	0868298a78f50372	11	1	17	154	442	3.2	PDB header: hydrolase	Chain: A: PDB Molecule: reca;	PDBTitle: reca-datp-mg complex	#N/A	MG592454.1_prot_AUR85700.1_56_[locus_tag=NVP1079O_56]_[protein=coil_containing_protein]_[protein_id=AUR85700.1]_[location=35084..36466]_[gbkey=CDS]
AUR85700.1	PDB header: dna binding protein Chain: A: PDB Molecule: dna repair protein rad51; PDBTitle: yeast rad51 h352y filament interface mutant	c3ldaA_.12.pdb	0868298a78f50372	12	1	16	171	450	2.5	PDB header: dna binding protein	Chain: A: PDB Molecule: dna repair protein rad51;	PDBTitle: yeast rad51 h352y filament interface mutant	#N/A	MG592454.1_prot_AUR85700.1_56_[locus_tag=NVP1079O_56]_[protein=coil_containing_protein]_[protein_id=AUR85700.1]_[location=35084..36466]_[gbkey=CDS]
AUR85700.1	PDB header: recombination Chain: A: PDB Molecule: reca; PDBTitle: msreca-adp complex	d1ubea1.13.pdb	0868298a78f50372	13	1	17	154	452	3.3	PDB header: recombination	Chain: A: PDB Molecule: reca;	PDBTitle: msreca-adp complex	#N/A	MG592454.1_prot_AUR85700.1_56_[locus_tag=NVP1079O_56]_[protein=coil_containing_protein]_[protein_id=AUR85700.1]_[location=35084..36466]_[gbkey=CDS]
AUR85700.1	PDB header: dna binding protein Chain: A: PDB Molecule: reca protein; PDBTitle: crystal structure of e. coli reca in a compressed helical2 filament form 2	d1u94a1.14.pdb	0868298a78f50372	14	0.999	14	154	452	1.9	PDB header: dna binding protein	Chain: A: PDB Molecule: reca protein;	PDBTitle: crystal structure of e. coli reca in a compressed helical2 filament form 2	#N/A	MG592454.1_prot_AUR85700.1_56_[locus_tag=NVP1079O_56]_[protein=coil_containing_protein]_[protein_id=AUR85700.1]_[location=35084..36466]_[gbkey=CDS]
AUR85700.1	PDB header: hydrolase Chain: A: PDB Molecule: protein reca; PDBTitle: msreca adp form iv	c2zroA_.15.pdb	0868298a78f50372	15	0.999	16	154	447	2.9	PDB header: hydrolase	Chain: A: PDB Molecule: protein reca;	PDBTitle: msreca adp form iv	#N/A	MG592454.1_prot_AUR85700.1_56_[locus_tag=NVP1079O_56]_[protein=coil_containing_protein]_[protein_id=AUR85700.1]_[location=35084..36466]_[gbkey=CDS]
AUR85700.1	PDB header: dna binding protein Chain: C: PDB Molecule: dna repair protein rad51; PDBTitle: a crystal structure of the rad51 filament	c1szpC_.16.pdb	0868298a78f50372	16	0.999	17	136	368	3.25	PDB header: dna binding protein	Chain: C: PDB Molecule: dna repair protein rad51;	PDBTitle: a crystal structure of the rad51 filament	#N/A	MG592454.1_prot_AUR85700.1_56_[locus_tag=NVP1079O_56]_[protein=coil_containing_protein]_[protein_id=AUR85700.1]_[location=35084..36466]_[gbkey=CDS]
AUR85700.1	PDB header: recombination Chain: A: PDB Molecule: dna repair and recombination protein rada; PDBTitle: crystal structure of left-handed rada filament	c2dflA_.17.pdb	0868298a78f50372	17	0.999	18	137	450	2.9	PDB header: recombination	Chain: A: PDB Molecule: dna repair and recombination protein rada;	PDBTitle: crystal structure of left-handed rada filament	#N/A	MG592454.1_prot_AUR85700.1_56_[locus_tag=NVP1079O_56]_[protein=coil_containing_protein]_[protein_id=AUR85700.1]_[location=35084..36466]_[gbkey=CDS]
AUR85700.1	PDB header: dna binding protein Chain: A: PDB Molecule: reca protein; PDBTitle: "deinococcus radiodurans reca in complex with atp-gamma-s"	d1xp8a1.18.pdb	0868298a78f50372	18	0.999	18	154	446	2.5	PDB header: dna binding protein	Chain: A: PDB Molecule: reca protein;	PDBTitle: "deinococcus radiodurans reca in complex with atp-gamma-s"	#N/A	MG592454.1_prot_AUR85700.1_56_[locus_tag=NVP1079O_56]_[protein=coil_containing_protein]_[protein_id=AUR85700.1]_[location=35084..36466]_[gbkey=CDS]
AUR85700.1	PDB header: hydrolase Chain: D: PDB Molecule: replicative dna helicase; PDBTitle: crystal structure of the n-terminal domain of dnab helicase from2 mycobacterium tuberculosis	c2r5uD_.19.pdb	0868298a78f50372	19	0.999	22	4	141	1.9	PDB header: hydrolase	Chain: D: PDB Molecule: replicative dna helicase;	PDBTitle: crystal structure of the n-terminal domain of dnab helicase from2 mycobacterium tuberculosis	#N/A	MG592454.1_prot_AUR85700.1_56_[locus_tag=NVP1079O_56]_[protein=coil_containing_protein]_[protein_id=AUR85700.1]_[location=35084..36466]_[gbkey=CDS]
AUR85700.1	PDB header: dna binding protein Chain: A: PDB Molecule: dna repair protein rad51; PDBTitle: a crystal structure of the rad51 filament	d1szpa2.20.pdb	0868298a78f50372	20	0.999	15	160	450	3.25	PDB header: dna binding protein	Chain: A: PDB Molecule: dna repair protein rad51;	PDBTitle: a crystal structure of the rad51 filament	#N/A	MG592454.1_prot_AUR85700.1_56_[locus_tag=NVP1079O_56]_[protein=coil_containing_protein]_[protein_id=AUR85700.1]_[location=35084..36466]_[gbkey=CDS]
Description	Template Info	Template/Model	Job ID	Rank	#N/A	Sequence ID	Qstart	Qend	Resolution	Template Info	#N/A	#N/A	#N/A	# Job Description
AUR85690.1	PDB header: hydrolase Chain: A: PDB Molecule: hnh endonuclease; PDBTitle: crystal structure of deep-sea thermophilic bacteriophage gve2 hnh2 endonuclease with zinc ion	c5h0mA_.1.pdb	a2c0dd65b45fb473	1	0.942	20	3	72	1.52	PDB header: hydrolase	Chain: A: PDB Molecule: hnh endonuclease;	PDBTitle: crystal structure of deep-sea thermophilic bacteriophage gve2 hnh2 endonuclease with zinc ion	#N/A	MG592454.1_prot_AUR85690.1_46_[locus_tag=NVP1079O_46]_[protein=protein_of_unknown_function_DUF968]_[protein_id=AUR85690.1]_[location=31072..31440]_[gbkey=CDS]
AUR85690.1	PDB header: hydrolase Chain: A: PDB Molecule: hnh endonuclease; PDBTitle: x-ray structure of the nhn endonuclease from geobacter2 metallireducens. northeast structural genomics consortium target3 gmr87.	c2qgpA_.2.pdb	a2c0dd65b45fb473	2	0.908	9	2	75	2.6	PDB header: hydrolase	Chain: A: PDB Molecule: hnh endonuclease;	PDBTitle: x-ray structure of the nhn endonuclease from geobacter2 metallireducens. northeast structural genomics consortium target3 gmr87.	#N/A	MG592454.1_prot_AUR85690.1_46_[locus_tag=NVP1079O_46]_[protein=protein_of_unknown_function_DUF968]_[protein_id=AUR85690.1]_[location=31072..31440]_[gbkey=CDS]
AUR85690.1	PDB header: protein transport Chain: S: PDB Molecule: icmj (dotn); PDBTitle: structure of legionella pneumophila dotn	c5x1hS_.3.pdb	a2c0dd65b45fb473	3	0.88	10	2	65	3.01	PDB header: protein transport	Chain: S: PDB Molecule: icmj (dotn);	PDBTitle: structure of legionella pneumophila dotn	#N/A	MG592454.1_prot_AUR85690.1_46_[locus_tag=NVP1079O_46]_[protein=protein_of_unknown_function_DUF968]_[protein_id=AUR85690.1]_[location=31072..31440]_[gbkey=CDS]
AUR85690.1	PDB header: transferase Chain: C: PDB Molecule: group ii intron-encoded protein ltra; PDBTitle: structure a of group ii intron complexed with its reverse2 transcriptase	c5g2xC_.4.pdb	a2c0dd65b45fb473	4	0.816	15	6	61	3.8	PDB header: transferase	Chain: C: PDB Molecule: group ii intron-encoded protein ltra;	PDBTitle: structure a of group ii intron complexed with its reverse2 transcriptase	#N/A	MG592454.1_prot_AUR85690.1_46_[locus_tag=NVP1079O_46]_[protein=protein_of_unknown_function_DUF968]_[protein_id=AUR85690.1]_[location=31072..31440]_[gbkey=CDS]
AUR85690.1	PDB header: toxin Chain: X: PDB Molecule: dermonecrotic toxin; PDBTitle: crystal structures reveal a thiol-protease like catalytic triad in the2 c-terminal region of pasteurella multocida toxin	d2ebfx2.5.pdb	a2c0dd65b45fb473	5	0.496	10	68	119	1.9	PDB header: toxin	Chain: X: PDB Molecule: dermonecrotic toxin;	PDBTitle: crystal structures reveal a thiol-protease like catalytic triad in the2 c-terminal region of pasteurella multocida toxin	#N/A	MG592454.1_prot_AUR85690.1_46_[locus_tag=NVP1079O_46]_[protein=protein_of_unknown_function_DUF968]_[protein_id=AUR85690.1]_[location=31072..31440]_[gbkey=CDS]
AUR85690.1	PDB header: protein binding Chain: A: PDB Molecule: 82 prophage-derived uncharacterized protein ybco; PDBTitle: structure of a putative bacteriophage protein from escherichia coli2 str. k-12 substr. mg1655	c3g27A_.6.pdb	a2c0dd65b45fb473	6	0.472	30	16	88	2.1	PDB header: protein binding	Chain: A: PDB Molecule: 82 prophage-derived uncharacterized protein ybco;	PDBTitle: structure of a putative bacteriophage protein from escherichia coli2 str. k-12 substr. mg1655	#N/A	MG592454.1_prot_AUR85690.1_46_[locus_tag=NVP1079O_46]_[protein=protein_of_unknown_function_DUF968]_[protein_id=AUR85690.1]_[location=31072..31440]_[gbkey=CDS]
AUR85690.1	PDB header: viral protein Chain: D: PDB Molecule: l protein; PDBTitle: structure of an n-terminal domain of a reptarenavirus l protein	c5mv0D_.7.pdb	a2c0dd65b45fb473	7	0.366	17	68	119	1.93	PDB header: viral protein	Chain: D: PDB Molecule: l protein;	PDBTitle: structure of an n-terminal domain of a reptarenavirus l protein	#N/A	MG592454.1_prot_AUR85690.1_46_[locus_tag=NVP1079O_46]_[protein=protein_of_unknown_function_DUF968]_[protein_id=AUR85690.1]_[location=31072..31440]_[gbkey=CDS]
AUR85690.1	PDB header: viral protein Chain: A: PDB Molecule: rna-directed rna polymerase l; PDBTitle: crystal structure of the cap-snatching endonuclease from pichinde2 virus	c4i1tA_.8.pdb	a2c0dd65b45fb473	8	0.358	34	68	119	2.8	PDB header: viral protein	Chain: A: PDB Molecule: rna-directed rna polymerase l;	PDBTitle: crystal structure of the cap-snatching endonuclease from pichinde2 virus	#N/A	MG592454.1_prot_AUR85690.1_46_[locus_tag=NVP1079O_46]_[protein=protein_of_unknown_function_DUF968]_[protein_id=AUR85690.1]_[location=31072..31440]_[gbkey=CDS]
AUR85690.1	PDB header: rna binding protein Chain: A: PDB Molecule: rna-directed rna polymerase; PDBTitle: crystal structure of the n-terminal domain of the lymphocytic2 choriomeningitis virus l protein	c3jsbA_.9.pdb	a2c0dd65b45fb473	9	0.351	26	68	119	2.13	PDB header: rna binding protein	Chain: A: PDB Molecule: rna-directed rna polymerase;	PDBTitle: crystal structure of the n-terminal domain of the lymphocytic2 choriomeningitis virus l protein	#N/A	MG592454.1_prot_AUR85690.1_46_[locus_tag=NVP1079O_46]_[protein=protein_of_unknown_function_DUF968]_[protein_id=AUR85690.1]_[location=31072..31440]_[gbkey=CDS]
AUR85690.1	PDB header: transferase Chain: B: PDB Molecule: rna-directed rna polymerase l; PDBTitle: crystal structure of lymphocytic choriomeningitis mammarenavirus2 endonuclease bound to compound l742001	c5t2tB_.10.pdb	a2c0dd65b45fb473	10	0.339	26	68	119	1.97	PDB header: transferase	Chain: B: PDB Molecule: rna-directed rna polymerase l;	PDBTitle: crystal structure of lymphocytic choriomeningitis mammarenavirus2 endonuclease bound to compound l742001	#N/A	MG592454.1_prot_AUR85690.1_46_[locus_tag=NVP1079O_46]_[protein=protein_of_unknown_function_DUF968]_[protein_id=AUR85690.1]_[location=31072..31440]_[gbkey=CDS]
AUR85690.1	PDB header: hydrolase Chain: A: PDB Molecule: recombination enhancement function protein; PDBTitle: ref protein from p1 bacteriophage	c3plwA_.11.pdb	a2c0dd65b45fb473	11	0.333	13	7	62	1.4	PDB header: hydrolase	Chain: A: PDB Molecule: recombination enhancement function protein;	PDBTitle: ref protein from p1 bacteriophage	#N/A	MG592454.1_prot_AUR85690.1_46_[locus_tag=NVP1079O_46]_[protein=protein_of_unknown_function_DUF968]_[protein_id=AUR85690.1]_[location=31072..31440]_[gbkey=CDS]
AUR85690.1	PDB header: viral protein, transferase Chain: A: PDB Molecule: rna-directed rna polymerase l; PDBTitle: high-resolution structure of the n-terminal endonuclease domain of the2 lassa virus l polymerase	c4miwA_.12.pdb	a2c0dd65b45fb473	12	0.33	26	68	119	1.72	PDB header: viral protein, transferase	Chain: A: PDB Molecule: rna-directed rna polymerase l;	PDBTitle: high-resolution structure of the n-terminal endonuclease domain of the2 lassa virus l polymerase	#N/A	MG592454.1_prot_AUR85690.1_46_[locus_tag=NVP1079O_46]_[protein=protein_of_unknown_function_DUF968]_[protein_id=AUR85690.1]_[location=31072..31440]_[gbkey=CDS]
AUR85690.1	PDB header: toxin Chain: B: PDB Molecule: dermonecrotic toxin; PDBTitle: crystal structures reveal a thiol-protease like catalytic triad in the2 c-terminal region of pasteurella multocida toxin	c2ec5B_.13.pdb	a2c0dd65b45fb473	13	0.23	9	65	119	2.6	PDB header: toxin	Chain: B: PDB Molecule: dermonecrotic toxin;	PDBTitle: crystal structures reveal a thiol-protease like catalytic triad in the2 c-terminal region of pasteurella multocida toxin	#N/A	MG592454.1_prot_AUR85690.1_46_[locus_tag=NVP1079O_46]_[protein=protein_of_unknown_function_DUF968]_[protein_id=AUR85690.1]_[location=31072..31440]_[gbkey=CDS]
AUR85690.1	PDB header: hydrolase Chain: A: PDB Molecule: dna annealing helicase and endonuclease zranb3; PDBTitle: crystal structure of the human zranb3 hnh domain	c5mkwA_.14.pdb	a2c0dd65b45fb473	14	0.102	15	32	74	2	PDB header: hydrolase	Chain: A: PDB Molecule: dna annealing helicase and endonuclease zranb3;	PDBTitle: crystal structure of the human zranb3 hnh domain	#N/A	MG592454.1_prot_AUR85690.1_46_[locus_tag=NVP1079O_46]_[protein=protein_of_unknown_function_DUF968]_[protein_id=AUR85690.1]_[location=31072..31440]_[gbkey=CDS]
AUR85690.1	PDB header: transferase Chain: B: PDB Molecule: tellurite resistance protein tehb; PDBTitle: crystal structure of the tellurite detoxification protein2 tehb from e. coli in complex with sah	c2xvmB_.15.pdb	a2c0dd65b45fb473	15	0.093	26	67	101	1.48	PDB header: transferase	Chain: B: PDB Molecule: tellurite resistance protein tehb;	PDBTitle: crystal structure of the tellurite detoxification protein2 tehb from e. coli in complex with sah	#N/A	MG592454.1_prot_AUR85690.1_46_[locus_tag=NVP1079O_46]_[protein=protein_of_unknown_function_DUF968]_[protein_id=AUR85690.1]_[location=31072..31440]_[gbkey=CDS]
AUR85690.1	PDB header: protein binding Chain: A: PDB Molecule: ribosome assembly 1 protein; PDBTitle: solution structure of the complex between the yeast rsa1 and hit12 proteins	c2mjfA_.16.pdb	a2c0dd65b45fb473	16	0.093	40	7	16	UNK	PDB header: protein binding	Chain: A: PDB Molecule: ribosome assembly 1 protein;	PDBTitle: solution structure of the complex between the yeast rsa1 and hit12 proteins	#N/A	MG592454.1_prot_AUR85690.1_46_[locus_tag=NVP1079O_46]_[protein=protein_of_unknown_function_DUF968]_[protein_id=AUR85690.1]_[location=31072..31440]_[gbkey=CDS]
AUR85690.1	PDB header: transferase Chain: B: PDB Molecule: thymidine kinase; PDBTitle: x-ray structure of clostridium acetobutylicum thymidine kinase with2 adp. northeast structural genomics target car26.	c1xx6B_.17.pdb	a2c0dd65b45fb473	17	0.084	13	20	61	2	PDB header: transferase	Chain: B: PDB Molecule: thymidine kinase;	PDBTitle: x-ray structure of clostridium acetobutylicum thymidine kinase with2 adp. northeast structural genomics target car26.	#N/A	MG592454.1_prot_AUR85690.1_46_[locus_tag=NVP1079O_46]_[protein=protein_of_unknown_function_DUF968]_[protein_id=AUR85690.1]_[location=31072..31440]_[gbkey=CDS]
AUR85690.1	PDB header: transcription, replication/dna Chain: A: PDB Molecule: transcription termination factor, mitochondrial; PDBTitle: crystal structure of human mitochondrial mterf fragment (aa 99-399) in2 complex with a 12-mer dna encompassing the trnaleu(uur) binding3 sequence	c3n7qA_.18.pdb	a2c0dd65b45fb473	18	0.076	13	66	80	2.4	PDB header: transcription, replication/dna	Chain: A: PDB Molecule: transcription termination factor, mitochondrial;	PDBTitle: crystal structure of human mitochondrial mterf fragment (aa 99-399) in2 complex with a 12-mer dna encompassing the trnaleu(uur) binding3 sequence	#N/A	MG592454.1_prot_AUR85690.1_46_[locus_tag=NVP1079O_46]_[protein=protein_of_unknown_function_DUF968]_[protein_id=AUR85690.1]_[location=31072..31440]_[gbkey=CDS]
AUR85690.1	PDB header: dna binding protein Chain: A: PDB Molecule: protein (barrier-to-autointegration factor (baf) PDBTitle: the crystal structure of human barrier-to-autointegration2 factor (baf)	d1ci4a_.19.pdb	a2c0dd65b45fb473	19	0.073	48	84	107	1.9	PDB header: dna binding protein	Chain: A: PDB Molecule: protein (barrier-to-autointegration factor (baf)	PDBTitle: the crystal structure of human barrier-to-autointegration2 factor (baf)	#N/A	MG592454.1_prot_AUR85690.1_46_[locus_tag=NVP1079O_46]_[protein=protein_of_unknown_function_DUF968]_[protein_id=AUR85690.1]_[location=31072..31440]_[gbkey=CDS]
AUR85690.1	PDB header: metal binding protein Chain: A: PDB Molecule: nanos protein; PDBTitle: crystal structure of nanos	c3alrA_.20.pdb	a2c0dd65b45fb473	20	0.073	16	15	36	2.1	PDB header: metal binding protein	Chain: A: PDB Molecule: nanos protein;	PDBTitle: crystal structure of nanos	#N/A	MG592454.1_prot_AUR85690.1_46_[locus_tag=NVP1079O_46]_[protein=protein_of_unknown_function_DUF968]_[protein_id=AUR85690.1]_[location=31072..31440]_[gbkey=CDS]
Description	Template Info	Template/Model	Job ID	Rank	#N/A	Sequence ID	Qstart	Qend	Resolution	Template Info	#N/A	#N/A	#N/A	# Job Description
AUR85654.1	PDB header: viral protein Chain: I: PDB Molecule: portal protein; PDBTitle: bacteriophage p22 portal protein bound to middle tail factor gp4. this2 file contain the first biological assembly	c3lj4i_.1.pdb	1e3dcb4bb3e7eede	1	1	33	5	140	3.25	PDB header: viral protein	Chain: I: PDB Molecule: portal protein;	PDBTitle: bacteriophage p22 portal protein bound to middle tail factor gp4. this2 file contain the first biological assembly	#N/A	MG592454.1_prot_AUR85654.1_10_[locus_tag=NVP1079O_10]_[protein=tail_accessory_factor]_[protein_id=AUR85654.1]_[location=8276..8758]_[gbkey=CDS]
AUR85654.1	PDB header: viral protein Chain: A: PDB Molecule: gene 7 protein; PDBTitle: x-ray structure of bacteriophage sf6 tail adaptor protein gp7	c5vgtA_.2.pdb	1e3dcb4bb3e7eede	2	1	29	4	115	1.78	PDB header: viral protein	Chain: A: PDB Molecule: gene 7 protein;	PDBTitle: x-ray structure of bacteriophage sf6 tail adaptor protein gp7	#N/A	MG592454.1_prot_AUR85654.1_10_[locus_tag=NVP1079O_10]_[protein=tail_accessory_factor]_[protein_id=AUR85654.1]_[location=8276..8758]_[gbkey=CDS]
AUR85654.1	PDB header: toxin Chain: A: PDB Molecule: aerolysin; PDBTitle: crystal structure of the proaerolysin mutant y221g at 2.2 a	d3c0na1.3.pdb	1e3dcb4bb3e7eede	3	0.545	20	26	55	2.2000000000000002	PDB header: toxin	Chain: A: PDB Molecule: aerolysin;	PDBTitle: crystal structure of the proaerolysin mutant y221g at 2.2 a	#N/A	MG592454.1_prot_AUR85654.1_10_[locus_tag=NVP1079O_10]_[protein=tail_accessory_factor]_[protein_id=AUR85654.1]_[location=8276..8758]_[gbkey=CDS]
AUR85654.1	PDB header: transcription Chain: B: PDB Molecule: heterocyst differentiation control protein; PDBTitle: crystal structure of the hood domain of anabaena hetr in complex with2 the hexapeptide ergsgr derived from pats	c4ynlB_.4.pdb	1e3dcb4bb3e7eede	4	0.459	27	24	53	2.1	PDB header: transcription	Chain: B: PDB Molecule: heterocyst differentiation control protein;	PDBTitle: crystal structure of the hood domain of anabaena hetr in complex with2 the hexapeptide ergsgr derived from pats	#N/A	MG592454.1_prot_AUR85654.1_10_[locus_tag=NVP1079O_10]_[protein=tail_accessory_factor]_[protein_id=AUR85654.1]_[location=8276..8758]_[gbkey=CDS]
AUR85654.1	PDB header: transcription Chain: A: PDB Molecule: heterocyst differentiation control protein; PDBTitle: crystal structure of the refolded hood domain (asp256-gly295) of hetr	c4lh9A_.5.pdb	1e3dcb4bb3e7eede	5	0.405	24	25	53	2.0499999999999998	PDB header: transcription	Chain: A: PDB Molecule: heterocyst differentiation control protein;	PDBTitle: crystal structure of the refolded hood domain (asp256-gly295) of hetr	#N/A	MG592454.1_prot_AUR85654.1_10_[locus_tag=NVP1079O_10]_[protein=tail_accessory_factor]_[protein_id=AUR85654.1]_[location=8276..8758]_[gbkey=CDS]
AUR85654.1	PDB header: structural genomics, unknown function Chain: A: PDB Molecule: conserved hypothetical protein; PDBTitle: crystal structure of the putative arginine deiminase from2 porphyromonas gingivalis, northeast structural genomics target pgr3	d1zbra1.6.pdb	1e3dcb4bb3e7eede	6	0.381	21	41	156	2.6	PDB header: structural genomics, unknown function	Chain: A: PDB Molecule: conserved hypothetical protein;	PDBTitle: crystal structure of the putative arginine deiminase from2 porphyromonas gingivalis, northeast structural genomics target pgr3	#N/A	MG592454.1_prot_AUR85654.1_10_[locus_tag=NVP1079O_10]_[protein=tail_accessory_factor]_[protein_id=AUR85654.1]_[location=8276..8758]_[gbkey=CDS]
AUR85654.1	PDB header: toxin Chain: B: PDB Molecule: aerolysin; PDBTitle: crystal structure of the proaerolysin mutant y221g	c3c0mB_.7.pdb	1e3dcb4bb3e7eede	7	0.341	20	26	55	2.88	PDB header: toxin	Chain: B: PDB Molecule: aerolysin;	PDBTitle: crystal structure of the proaerolysin mutant y221g	#N/A	MG592454.1_prot_AUR85654.1_10_[locus_tag=NVP1079O_10]_[protein=tail_accessory_factor]_[protein_id=AUR85654.1]_[location=8276..8758]_[gbkey=CDS]
AUR85654.1	PDB header: transferase Chain: B: PDB Molecule: thg1-like uncharacterized protein; PDBTitle: bacterial trna(his) guanylyltransferase (thg1)-like protein in complex2 with gtp	c4kgkB_.8.pdb	1e3dcb4bb3e7eede	8	0.19	21	36	59	2.95	PDB header: transferase	Chain: B: PDB Molecule: thg1-like uncharacterized protein;	PDBTitle: bacterial trna(his) guanylyltransferase (thg1)-like protein in complex2 with gtp	#N/A	MG592454.1_prot_AUR85654.1_10_[locus_tag=NVP1079O_10]_[protein=tail_accessory_factor]_[protein_id=AUR85654.1]_[location=8276..8758]_[gbkey=CDS]
AUR85654.1	PDB header: oxidoreductase Chain: A: PDB Molecule: peptide methionine sulfoxide reductase msrb; PDBTitle: solution nmr structure of methionine sulfoxide reductase b using2 minimal constraint strategy; northeast structural genomics target3 sr10	d1xm0a1.9.pdb	1e3dcb4bb3e7eede	9	0.179	38	136	156	UNK	PDB header: oxidoreductase	Chain: A: PDB Molecule: peptide methionine sulfoxide reductase msrb;	PDBTitle: solution nmr structure of methionine sulfoxide reductase b using2 minimal constraint strategy; northeast structural genomics target3 sr10	#N/A	MG592454.1_prot_AUR85654.1_10_[locus_tag=NVP1079O_10]_[protein=tail_accessory_factor]_[protein_id=AUR85654.1]_[location=8276..8758]_[gbkey=CDS]
AUR85654.1	PDB header: oxidoreductase Chain: B: PDB Molecule: peptide methionine sulfoxide reductase; PDBTitle: structure of msrb from xanthomonas campestris (oxidized2 form)	c3hcjB_.10.pdb	1e3dcb4bb3e7eede	10	0.164	38	136	156	1.66	PDB header: oxidoreductase	Chain: B: PDB Molecule: peptide methionine sulfoxide reductase;	PDBTitle: structure of msrb from xanthomonas campestris (oxidized2 form)	#N/A	MG592454.1_prot_AUR85654.1_10_[locus_tag=NVP1079O_10]_[protein=tail_accessory_factor]_[protein_id=AUR85654.1]_[location=8276..8758]_[gbkey=CDS]
AUR85654.1	PDB header: oxidoreductase Chain: A: PDB Molecule: peptide methionine sulfoxide reductase msrb; PDBTitle: solution structure of a zinc-binding methionine sulfoxide reductase	c2k8dA_.11.pdb	1e3dcb4bb3e7eede	11	0.159	33	136	156	UNK	PDB header: oxidoreductase	Chain: A: PDB Molecule: peptide methionine sulfoxide reductase msrb;	PDBTitle: solution structure of a zinc-binding methionine sulfoxide reductase	#N/A	MG592454.1_prot_AUR85654.1_10_[locus_tag=NVP1079O_10]_[protein=tail_accessory_factor]_[protein_id=AUR85654.1]_[location=8276..8758]_[gbkey=CDS]
AUR85654.1	PDB header: oxidoreductase Chain: A: PDB Molecule: shikimate 5-dehydrogenase 2; PDBTitle: crystal structure of shikimate-5-dehydrogenase with nad	d1vi2a2.12.pdb	1e3dcb4bb3e7eede	12	0.151	12	8	41	2.1	PDB header: oxidoreductase	Chain: A: PDB Molecule: shikimate 5-dehydrogenase 2;	PDBTitle: crystal structure of shikimate-5-dehydrogenase with nad	#N/A	MG592454.1_prot_AUR85654.1_10_[locus_tag=NVP1079O_10]_[protein=tail_accessory_factor]_[protein_id=AUR85654.1]_[location=8276..8758]_[gbkey=CDS]
AUR85654.1	PDB header: oxidoreductase Chain: A: PDB Molecule: peptide methionine sulfoxide reductase; PDBTitle: crystal structure of the c-terminal methionine sulfoxide reductase2 domain (msrb) of n. gonorrhoeae pilb	d1l1da_.13.pdb	1e3dcb4bb3e7eede	13	0.144	43	136	156	1.85	PDB header: oxidoreductase	Chain: A: PDB Molecule: peptide methionine sulfoxide reductase;	PDBTitle: crystal structure of the c-terminal methionine sulfoxide reductase2 domain (msrb) of n. gonorrhoeae pilb	#N/A	MG592454.1_prot_AUR85654.1_10_[locus_tag=NVP1079O_10]_[protein=tail_accessory_factor]_[protein_id=AUR85654.1]_[location=8276..8758]_[gbkey=CDS]
AUR85654.1	PDB header: toxin Chain: G: PDB Molecule: bot.0671.2; PDBTitle: receptor binding domain of bont/b in complex with mini-protein binder2 bot.0671.2	c5vidG_.14.pdb	1e3dcb4bb3e7eede	14	0.142	17	8	38	2.75	PDB header: toxin	Chain: G: PDB Molecule: bot.0671.2;	PDBTitle: receptor binding domain of bont/b in complex with mini-protein binder2 bot.0671.2	#N/A	MG592454.1_prot_AUR85654.1_10_[locus_tag=NVP1079O_10]_[protein=tail_accessory_factor]_[protein_id=AUR85654.1]_[location=8276..8758]_[gbkey=CDS]
AUR85654.1	PDB header: toxin Chain: I: PDB Molecule: bot.0671.2; PDBTitle: receptor binding domain of bont/b in complex with mini-protein binder2 bot.0671.2	c5vidI_.15.pdb	1e3dcb4bb3e7eede	15	0.142	17	8	38	2.75	PDB header: toxin	Chain: I: PDB Molecule: bot.0671.2;	PDBTitle: receptor binding domain of bont/b in complex with mini-protein binder2 bot.0671.2	#N/A	MG592454.1_prot_AUR85654.1_10_[locus_tag=NVP1079O_10]_[protein=tail_accessory_factor]_[protein_id=AUR85654.1]_[location=8276..8758]_[gbkey=CDS]
AUR85654.1	PDB header: structural genomics Chain: A: PDB Molecule: hypothetical protein; PDBTitle: bpp3783_115-220	c2jpfA_.16.pdb	1e3dcb4bb3e7eede	16	0.141	33	60	74	UNK	PDB header: structural genomics	Chain: A: PDB Molecule: hypothetical protein;	PDBTitle: bpp3783_115-220	#N/A	MG592454.1_prot_AUR85654.1_10_[locus_tag=NVP1079O_10]_[protein=tail_accessory_factor]_[protein_id=AUR85654.1]_[location=8276..8758]_[gbkey=CDS]
AUR85654.1	PDB header: protein binding Chain: D: PDB Molecule: enhancer of mrna-decapping protein 3; PDBTitle: crystal structure of human edc3p	c3d3kD_.17.pdb	1e3dcb4bb3e7eede	17	0.132	15	67	132	2.2000000000000002	PDB header: protein binding	Chain: D: PDB Molecule: enhancer of mrna-decapping protein 3;	PDBTitle: crystal structure of human edc3p	#N/A	MG592454.1_prot_AUR85654.1_10_[locus_tag=NVP1079O_10]_[protein=tail_accessory_factor]_[protein_id=AUR85654.1]_[location=8276..8758]_[gbkey=CDS]
AUR85654.1	PDB header: cell cycle Chain: B: PDB Molecule: defective in germ line development protein 3, isoform a; PDBTitle: kh domains	c3n89B_.18.pdb	1e3dcb4bb3e7eede	18	0.131	20	100	143	2.79	PDB header: cell cycle	Chain: B: PDB Molecule: defective in germ line development protein 3, isoform a;	PDBTitle: kh domains	#N/A	MG592454.1_prot_AUR85654.1_10_[locus_tag=NVP1079O_10]_[protein=tail_accessory_factor]_[protein_id=AUR85654.1]_[location=8276..8758]_[gbkey=CDS]
AUR85654.1	PDB header: splicing Chain: S: PDB Molecule: serine/arginine repetitive matrix protein 2; PDBTitle: cryo-em structure of a human spliceosome activated for step 2 of2 splicing (c* complex)	c5mqfS_.19.pdb	1e3dcb4bb3e7eede	19	0.126	67	125	133	5.9	PDB header: splicing	Chain: S: PDB Molecule: serine/arginine repetitive matrix protein 2;	PDBTitle: cryo-em structure of a human spliceosome activated for step 2 of2 splicing (c* complex)	#N/A	MG592454.1_prot_AUR85654.1_10_[locus_tag=NVP1079O_10]_[protein=tail_accessory_factor]_[protein_id=AUR85654.1]_[location=8276..8758]_[gbkey=CDS]
AUR85654.1	PDB header: toxin Chain: E: PDB Molecule: antidote protein; PDBTitle: p. vulgaris higba structure, crystal form 2	c4mcxE_.20.pdb	1e3dcb4bb3e7eede	20	0.114	14	1	36	2.1	PDB header: toxin	Chain: E: PDB Molecule: antidote protein;	PDBTitle: p. vulgaris higba structure, crystal form 2	#N/A	MG592454.1_prot_AUR85654.1_10_[locus_tag=NVP1079O_10]_[protein=tail_accessory_factor]_[protein_id=AUR85654.1]_[location=8276..8758]_[gbkey=CDS]
Description	Template Info	Template/Model	Job ID	Rank	#N/A	Sequence ID	Qstart	Qend	Resolution	Template Info	#N/A	#N/A	#N/A	# Job Description
AUR85704.1	PDB header: transcription Chain: A: PDB Molecule: protein (mode); PDBTitle: regulator from escherichia coli	c1b9nA_.1.pdb	2e5ce263988d258b	1	0.54	21	18	50	2.09	PDB header: transcription	Chain: A: PDB Molecule: protein (mode);	PDBTitle: regulator from escherichia coli	#N/A	MG592454.1_prot_AUR85704.1_60_[locus_tag=NVP1079O_60]_[protein=hypothetical_protein]_[protein_id=AUR85704.1]_[location=38169..38648]_[gbkey=CDS]
AUR85704.1	PDB header: transcription regulator Chain: A: PDB Molecule: hth-type transcriptional regulator benm; PDBTitle: crystal structure of benm_dbd	c3m1eA_.2.pdb	2e5ce263988d258b	2	0.533	27	18	47	1.8	PDB header: transcription regulator	Chain: A: PDB Molecule: hth-type transcriptional regulator benm;	PDBTitle: crystal structure of benm_dbd	#N/A	MG592454.1_prot_AUR85704.1_60_[locus_tag=NVP1079O_60]_[protein=hypothetical_protein]_[protein_id=AUR85704.1]_[location=38169..38648]_[gbkey=CDS]
AUR85704.1	PDB header: dna binding protein Chain: A: PDB Molecule: lcor protein; PDBTitle: solution structures of the hth domain of human lcor protein	d2coba1.3.pdb	2e5ce263988d258b	3	0.53	31	13	47	UNK	PDB header: dna binding protein	Chain: A: PDB Molecule: lcor protein;	PDBTitle: solution structures of the hth domain of human lcor protein	#N/A	MG592454.1_prot_AUR85704.1_60_[locus_tag=NVP1079O_60]_[protein=hypothetical_protein]_[protein_id=AUR85704.1]_[location=38169..38648]_[gbkey=CDS]
AUR85704.1	PDB header: dna binding protein Chain: A: PDB Molecule: lysr-type regulatory protein; PDBTitle: crystal structure of cbnr, a lysr family transcriptional regulator	d1ixca1.4.pdb	2e5ce263988d258b	4	0.509	21	18	50	2.2000000000000002	PDB header: dna binding protein	Chain: A: PDB Molecule: lysr-type regulatory protein;	PDBTitle: crystal structure of cbnr, a lysr family transcriptional regulator	#N/A	MG592454.1_prot_AUR85704.1_60_[locus_tag=NVP1079O_60]_[protein=hypothetical_protein]_[protein_id=AUR85704.1]_[location=38169..38648]_[gbkey=CDS]
AUR85704.1	PDB header: transcription Chain: B: PDB Molecule: cro protein; PDBTitle: structure of the cro protein from putative prophage element xfaso 1 in2 xylella fastidiosa strain ann-1	c3bd1B_.5.pdb	2e5ce263988d258b	5	0.497	30	21	63	1.4	PDB header: transcription	Chain: B: PDB Molecule: cro protein;	PDBTitle: structure of the cro protein from putative prophage element xfaso 1 in2 xylella fastidiosa strain ann-1	#N/A	MG592454.1_prot_AUR85704.1_60_[locus_tag=NVP1079O_60]_[protein=hypothetical_protein]_[protein_id=AUR85704.1]_[location=38169..38648]_[gbkey=CDS]
AUR85704.1	PDB header: transcription Chain: A: PDB Molecule: hth-type transcriptional regulator metr; PDBTitle: structure of the dna-binding domain of escherichia coli methionine2 biosynthesis regulator metr	c5fo5A_.6.pdb	2e5ce263988d258b	6	0.482	15	18	50	2.16	PDB header: transcription	Chain: A: PDB Molecule: hth-type transcriptional regulator metr;	PDBTitle: structure of the dna-binding domain of escherichia coli methionine2 biosynthesis regulator metr	#N/A	MG592454.1_prot_AUR85704.1_60_[locus_tag=NVP1079O_60]_[protein=hypothetical_protein]_[protein_id=AUR85704.1]_[location=38169..38648]_[gbkey=CDS]
AUR85704.1	PDB header: transcription Chain: A: PDB Molecule: rubisco operon transcriptional regulator; PDBTitle: strcutrue of the full-length ccmr complexed with 2-og from2 synechocystis pcc6803	c5y2vA_.7.pdb	2e5ce263988d258b	7	0.464	33	18	47	2.6	PDB header: transcription	Chain: A: PDB Molecule: rubisco operon transcriptional regulator;	PDBTitle: strcutrue of the full-length ccmr complexed with 2-og from2 synechocystis pcc6803	#N/A	MG592454.1_prot_AUR85704.1_60_[locus_tag=NVP1079O_60]_[protein=hypothetical_protein]_[protein_id=AUR85704.1]_[location=38169..38648]_[gbkey=CDS]
AUR85704.1	PDB header: structural genomics, unknown function Chain: A: PDB Molecule: probable transcriptional regulator; PDBTitle: the crystal structure of probable transcriptional regulator pa04772 from pseudomonas aeruginosa	d2esna1.8.pdb	2e5ce263988d258b	8	0.444	18	18	45	2.1	PDB header: structural genomics, unknown function	Chain: A: PDB Molecule: probable transcriptional regulator;	PDBTitle: the crystal structure of probable transcriptional regulator pa04772 from pseudomonas aeruginosa	#N/A	MG592454.1_prot_AUR85704.1_60_[locus_tag=NVP1079O_60]_[protein=hypothetical_protein]_[protein_id=AUR85704.1]_[location=38169..38648]_[gbkey=CDS]
AUR85704.1	PDB header: transcription Chain: B: PDB Molecule: transcriptional regulator, lysr family; PDBTitle: crystal structure of the full-length aphb n100e variant	c3t1bB_.9.pdb	2e5ce263988d258b	9	0.434	21	18	45	2.7	PDB header: transcription	Chain: B: PDB Molecule: transcriptional regulator, lysr family;	PDBTitle: crystal structure of the full-length aphb n100e variant	#N/A	MG592454.1_prot_AUR85704.1_60_[locus_tag=NVP1079O_60]_[protein=hypothetical_protein]_[protein_id=AUR85704.1]_[location=38169..38648]_[gbkey=CDS]
AUR85704.1	PDB header: transcription regulator Chain: C: PDB Molecule: probable transcriptional regulator; PDBTitle: crystal structure of pa01 protein, putative lysr family2 transcriptional regulator from pseudomonas aeruginosa	c3fzvC_.10.pdb	2e5ce263988d258b	10	0.434	18	18	50	2.71	PDB header: transcription regulator	Chain: C: PDB Molecule: probable transcriptional regulator;	PDBTitle: crystal structure of pa01 protein, putative lysr family2 transcriptional regulator from pseudomonas aeruginosa	#N/A	MG592454.1_prot_AUR85704.1_60_[locus_tag=NVP1079O_60]_[protein=hypothetical_protein]_[protein_id=AUR85704.1]_[location=38169..38648]_[gbkey=CDS]
AUR85704.1	PDB header: transcription Chain: B: PDB Molecule: hth-type transcriptional regulator benm; PDBTitle: crystal structure of full-length benm	c3k1nB_.11.pdb	2e5ce263988d258b	11	0.428	24	18	50	2.99	PDB header: transcription	Chain: B: PDB Molecule: hth-type transcriptional regulator benm;	PDBTitle: crystal structure of full-length benm	#N/A	MG592454.1_prot_AUR85704.1_60_[locus_tag=NVP1079O_60]_[protein=hypothetical_protein]_[protein_id=AUR85704.1]_[location=38169..38648]_[gbkey=CDS]
AUR85704.1	PDB header: structural genomics, unknown function Chain: C: PDB Molecule: probable transcriptional regulator; PDBTitle: the crystal structure of probable transcriptional regulator pa04772 from pseudomonas aeruginosa	c2esnC_.12.pdb	2e5ce263988d258b	12	0.408	18	18	45	2.1	PDB header: structural genomics, unknown function	Chain: C: PDB Molecule: probable transcriptional regulator;	PDBTitle: the crystal structure of probable transcriptional regulator pa04772 from pseudomonas aeruginosa	#N/A	MG592454.1_prot_AUR85704.1_60_[locus_tag=NVP1079O_60]_[protein=hypothetical_protein]_[protein_id=AUR85704.1]_[location=38169..38648]_[gbkey=CDS]
AUR85704.1	PDB header: transcription Chain: A: PDB Molecule: protein (mode); PDBTitle: regulator from escherichia coli	d1b9ma1.13.pdb	2e5ce263988d258b	13	0.396	23	18	47	1.75	PDB header: transcription	Chain: A: PDB Molecule: protein (mode);	PDBTitle: regulator from escherichia coli	#N/A	MG592454.1_prot_AUR85704.1_60_[locus_tag=NVP1079O_60]_[protein=hypothetical_protein]_[protein_id=AUR85704.1]_[location=38169..38648]_[gbkey=CDS]
AUR85704.1	PDB header: transcription Chain: D: PDB Molecule: vv2_1132; PDBTitle: crystal structure of vv2_1132, a lysr family transcriptional regulator	c5y9sD_.14.pdb	2e5ce263988d258b	14	0.395	36	18	45	2.2000000000000002	PDB header: transcription	Chain: D: PDB Molecule: vv2_1132;	PDBTitle: crystal structure of vv2_1132, a lysr family transcriptional regulator	#N/A	MG592454.1_prot_AUR85704.1_60_[locus_tag=NVP1079O_60]_[protein=hypothetical_protein]_[protein_id=AUR85704.1]_[location=38169..38648]_[gbkey=CDS]
AUR85704.1	PDB header: transcription regulator Chain: C: PDB Molecule: lysr type regulator of tsambcd; PDBTitle: tsar low resolution crystal structure, tetragonal form	c3fzjC_.15.pdb	2e5ce263988d258b	15	0.393	25	18	45	7.1	PDB header: transcription regulator	Chain: C: PDB Molecule: lysr type regulator of tsambcd;	PDBTitle: tsar low resolution crystal structure, tetragonal form	#N/A	MG592454.1_prot_AUR85704.1_60_[locus_tag=NVP1079O_60]_[protein=hypothetical_protein]_[protein_id=AUR85704.1]_[location=38169..38648]_[gbkey=CDS]
AUR85704.1	PDB header: dna binding protein Chain: B: PDB Molecule: lysr-type regulatory protein; PDBTitle: crystal structure of cbnr, a lysr family transcriptional2 regulator	c1iz1B_.16.pdb	2e5ce263988d258b	16	0.386	25	18	45	2.5	PDB header: dna binding protein	Chain: B: PDB Molecule: lysr-type regulatory protein;	PDBTitle: crystal structure of cbnr, a lysr family transcriptional2 regulator	#N/A	MG592454.1_prot_AUR85704.1_60_[locus_tag=NVP1079O_60]_[protein=hypothetical_protein]_[protein_id=AUR85704.1]_[location=38169..38648]_[gbkey=CDS]
AUR85704.1	PDB header: transcription Chain: A: PDB Molecule: transcriptional regulator, lysr family; PDBTitle: 1.60 angstrom resolution crystal structure of a transcriptional2 regulator of the lysr family from eggerthella lenta dsm 2243	c4pzjA_.17.pdb	2e5ce263988d258b	17	0.37	22	23	45	1.6	PDB header: transcription	Chain: A: PDB Molecule: transcriptional regulator, lysr family;	PDBTitle: 1.60 angstrom resolution crystal structure of a transcriptional2 regulator of the lysr family from eggerthella lenta dsm 2243	#N/A	MG592454.1_prot_AUR85704.1_60_[locus_tag=NVP1079O_60]_[protein=hypothetical_protein]_[protein_id=AUR85704.1]_[location=38169..38648]_[gbkey=CDS]
AUR85704.1	PDB header: transcription Chain: B: PDB Molecule: molybdenum-binding transcriptional repressor; PDBTitle: the structure of a putative mode from agrobacterium tumefaciens.	c2ijlB_.18.pdb	2e5ce263988d258b	18	0.286	23	18	47	2.2999999999999998	PDB header: transcription	Chain: B: PDB Molecule: molybdenum-binding transcriptional repressor;	PDBTitle: the structure of a putative mode from agrobacterium tumefaciens.	#N/A	MG592454.1_prot_AUR85704.1_60_[locus_tag=NVP1079O_60]_[protein=hypothetical_protein]_[protein_id=AUR85704.1]_[location=38169..38648]_[gbkey=CDS]
AUR85704.1	PDB header: transcription Chain: A: PDB Molecule: hth-type transcriptional regulator PDBTitle: crystal structure of argp from mycobacterium tuberculosis	c3ispA_.19.pdb	2e5ce263988d258b	19	0.282	33	18	50	2.7	PDB header: transcription	Chain: A: PDB Molecule: hth-type transcriptional regulator	PDBTitle: crystal structure of argp from mycobacterium tuberculosis	#N/A	MG592454.1_prot_AUR85704.1_60_[locus_tag=NVP1079O_60]_[protein=hypothetical_protein]_[protein_id=AUR85704.1]_[location=38169..38648]_[gbkey=CDS]
AUR85704.1	PDB header: transcription regulator Chain: F: PDB Molecule: transcriptional regulator, lysr family; PDBTitle: structure of crga, a lysr-type transcriptional regulator from2 neisseria meningitidis.	c3hhgF_.20.pdb	2e5ce263988d258b	20	0.278	32	18	45	3.2	PDB header: transcription regulator	Chain: F: PDB Molecule: transcriptional regulator, lysr family;	PDBTitle: structure of crga, a lysr-type transcriptional regulator from2 neisseria meningitidis.	#N/A	MG592454.1_prot_AUR85704.1_60_[locus_tag=NVP1079O_60]_[protein=hypothetical_protein]_[protein_id=AUR85704.1]_[location=38169..38648]_[gbkey=CDS]
Description	Template Info	Template/Model	Job ID	Rank	#N/A	Sequence ID	Qstart	Qend	Resolution	Template Info	#N/A	#N/A	#N/A	# Job Description
AUR85691.1	PDB header: recombination,hydrolase Chain: A: PDB Molecule: crossover junction endodeoxyribonuclease rusa; PDBTitle: structure of e.coli rusa holliday junction resolvase	d1q8ra_.1.pdb	46505faa4921aafa	1	0.999	21	1	128	1.9	PDB header: recombination,hydrolase	Chain: A: PDB Molecule: crossover junction endodeoxyribonuclease rusa;	PDBTitle: structure of e.coli rusa holliday junction resolvase	#N/A	MG592454.1_prot_AUR85691.1_47_[locus_tag=NVP1079O_47]_[protein=RusA-like_crossover_junction_endodeoxyribonuclease]_[protein_id=AUR85691.1]_[location=31433..31822]_[gbkey=CDS]
AUR85691.1	PDB header: hydrolase Chain: D: PDB Molecule: lysosomal alpha-mannosidase; PDBTitle: the structure of the bovine lysosomal a-mannosidase2 suggests a novel mechanism for low ph activation	c1o7dD_.2.pdb	46505faa4921aafa	2	0.437	20	77	126	2.7	PDB header: hydrolase	Chain: D: PDB Molecule: lysosomal alpha-mannosidase;	PDBTitle: the structure of the bovine lysosomal a-mannosidase2 suggests a novel mechanism for low ph activation	#N/A	MG592454.1_prot_AUR85691.1_47_[locus_tag=NVP1079O_47]_[protein=RusA-like_crossover_junction_endodeoxyribonuclease]_[protein_id=AUR85691.1]_[location=31433..31822]_[gbkey=CDS]
AUR85691.1	PDB header: hydrolase/dna Chain: B: PDB Molecule: restriction endonuclease r.ngovii; PDBTitle: crystal structure of r.ngoavii restriction endonuclease b3 domain with2 cognate dna	c4rdmB_.3.pdb	46505faa4921aafa	3	0.41	31	2	32	2.7	PDB header: hydrolase/dna	Chain: B: PDB Molecule: restriction endonuclease r.ngovii;	PDBTitle: crystal structure of r.ngoavii restriction endonuclease b3 domain with2 cognate dna	#N/A	MG592454.1_prot_AUR85691.1_47_[locus_tag=NVP1079O_47]_[protein=RusA-like_crossover_junction_endodeoxyribonuclease]_[protein_id=AUR85691.1]_[location=31433..31822]_[gbkey=CDS]
AUR85691.1	PDB header: hydrolase Chain: A: PDB Molecule: alpha-mannosidase 2; PDBTitle: golgi mannosidase ii d204a catalytic nucleophile mutant complex with2 methyl(alpha-d-mannopyranosyl)-(1->3)-s-[(alpha-d-mannopyranosyl)-(1-3 >6)]-alpha-d-mannopyranoside	d3bvua2.4.pdb	46505faa4921aafa	4	0.232	17	77	126	1.1200000000000001	PDB header: hydrolase	Chain: A: PDB Molecule: alpha-mannosidase 2;	PDBTitle: golgi mannosidase ii d204a catalytic nucleophile mutant complex with2 methyl(alpha-d-mannopyranosyl)-(1->3)-s-[(alpha-d-mannopyranosyl)-(1-3 >6)]-alpha-d-mannopyranoside	#N/A	MG592454.1_prot_AUR85691.1_47_[locus_tag=NVP1079O_47]_[protein=RusA-like_crossover_junction_endodeoxyribonuclease]_[protein_id=AUR85691.1]_[location=31433..31822]_[gbkey=CDS]
AUR85691.1	PDB header: structural genomics, unknown function Chain: A: PDB Molecule: hypothetical protein; PDBTitle: structure of bc2332: a protein of unknown function from bacillus2 cereus	d2auaa1.5.pdb	46505faa4921aafa	5	0.222	22	17	90	2.35	PDB header: structural genomics, unknown function	Chain: A: PDB Molecule: hypothetical protein;	PDBTitle: structure of bc2332: a protein of unknown function from bacillus2 cereus	#N/A	MG592454.1_prot_AUR85691.1_47_[locus_tag=NVP1079O_47]_[protein=RusA-like_crossover_junction_endodeoxyribonuclease]_[protein_id=AUR85691.1]_[location=31433..31822]_[gbkey=CDS]
AUR85691.1	PDB header: hydrolase Chain: F: PDB Molecule: putative tautomerase; PDBTitle: crystal structure of cg10062 inactivated by(r)-oxirane-2-carboxylate	c3n4dF_.6.pdb	46505faa4921aafa	6	0.222	14	62	129	2.54	PDB header: hydrolase	Chain: F: PDB Molecule: putative tautomerase;	PDBTitle: crystal structure of cg10062 inactivated by(r)-oxirane-2-carboxylate	#N/A	MG592454.1_prot_AUR85691.1_47_[locus_tag=NVP1079O_47]_[protein=RusA-like_crossover_junction_endodeoxyribonuclease]_[protein_id=AUR85691.1]_[location=31433..31822]_[gbkey=CDS]
AUR85691.1	PDB header: viral protein/rna Chain: A: PDB Molecule: b2 protein; PDBTitle: flock house virus b2-dsrna complex (p212121)	d2az0a1.7.pdb	46505faa4921aafa	7	0.208	30	68	87	2.6	PDB header: viral protein/rna	Chain: A: PDB Molecule: b2 protein;	PDBTitle: flock house virus b2-dsrna complex (p212121)	#N/A	MG592454.1_prot_AUR85691.1_47_[locus_tag=NVP1079O_47]_[protein=RusA-like_crossover_junction_endodeoxyribonuclease]_[protein_id=AUR85691.1]_[location=31433..31822]_[gbkey=CDS]
AUR85691.1	PDB header: structural genomics, unknown function Chain: A: PDB Molecule: hypothetical protein ph1313; PDBTitle: crystal structure of ph1313 from pyrococcus horikoshii ot3	c1vbkA_.8.pdb	46505faa4921aafa	8	0.109	24	113	129	1.9	PDB header: structural genomics, unknown function	Chain: A: PDB Molecule: hypothetical protein ph1313;	PDBTitle: crystal structure of ph1313 from pyrococcus horikoshii ot3	#N/A	MG592454.1_prot_AUR85691.1_47_[locus_tag=NVP1079O_47]_[protein=RusA-like_crossover_junction_endodeoxyribonuclease]_[protein_id=AUR85691.1]_[location=31433..31822]_[gbkey=CDS]
AUR85691.1	PDB header: transferase Chain: A: PDB Molecule: receptor-interacting serine/threonine-protein kinase 2; PDBTitle: solution structure of rip2 card	c2n7zA_.9.pdb	46505faa4921aafa	9	0.101	17	75	104	UNK	PDB header: transferase	Chain: A: PDB Molecule: receptor-interacting serine/threonine-protein kinase 2;	PDBTitle: solution structure of rip2 card	#N/A	MG592454.1_prot_AUR85691.1_47_[locus_tag=NVP1079O_47]_[protein=RusA-like_crossover_junction_endodeoxyribonuclease]_[protein_id=AUR85691.1]_[location=31433..31822]_[gbkey=CDS]
AUR85691.1	PDB header: structural genomics, unknown function Chain: A: PDB Molecule: hypothetical protein ph1313; PDBTitle: crystal structure of ph1313 from pyrococcus horikoshii ot3	d1vbka2.10.pdb	46505faa4921aafa	10	0.097	24	113	129	1.9	PDB header: structural genomics, unknown function	Chain: A: PDB Molecule: hypothetical protein ph1313;	PDBTitle: crystal structure of ph1313 from pyrococcus horikoshii ot3	#N/A	MG592454.1_prot_AUR85691.1_47_[locus_tag=NVP1079O_47]_[protein=RusA-like_crossover_junction_endodeoxyribonuclease]_[protein_id=AUR85691.1]_[location=31433..31822]_[gbkey=CDS]
AUR85691.1	PDB header: toxin Chain: A: PDB Molecule: toxic shock syndrome toxin-1; PDBTitle: toxic shock syndrome toxin-1 from staphylococcus aureus:2 orthorhombicc222(1) crystal form	d2tssa1.11.pdb	46505faa4921aafa	11	0.094	24	4	36	2.0499999999999998	PDB header: toxin	Chain: A: PDB Molecule: toxic shock syndrome toxin-1;	PDBTitle: toxic shock syndrome toxin-1 from staphylococcus aureus:2 orthorhombicc222(1) crystal form	#N/A	MG592454.1_prot_AUR85691.1_47_[locus_tag=NVP1079O_47]_[protein=RusA-like_crossover_junction_endodeoxyribonuclease]_[protein_id=AUR85691.1]_[location=31433..31822]_[gbkey=CDS]
AUR85691.1	PDB header: lipoprotein Chain: A: PDB Molecule: inner membrane lipoprotein yiad; PDBTitle: solution nmr structure of the folded c-terminal fragment of yiad from2 escherichia coli. northeast structural genomics consortium target3 er553.	c2k1sA_.12.pdb	46505faa4921aafa	12	0.082	14	30	128	UNK	PDB header: lipoprotein	Chain: A: PDB Molecule: inner membrane lipoprotein yiad;	PDBTitle: solution nmr structure of the folded c-terminal fragment of yiad from2 escherichia coli. northeast structural genomics consortium target3 er553.	#N/A	MG592454.1_prot_AUR85691.1_47_[locus_tag=NVP1079O_47]_[protein=RusA-like_crossover_junction_endodeoxyribonuclease]_[protein_id=AUR85691.1]_[location=31433..31822]_[gbkey=CDS]
AUR85691.1	PDB header: hydrolase Chain: A: PDB Molecule: hyaluronidase; PDBTitle: structure of the clostridium perfringens nagj family 84 glycoside2 hydrolase, a homologue of human o-glcnacase	d2cbia2.13.pdb	46505faa4921aafa	13	0.079	18	20	95	2.25	PDB header: hydrolase	Chain: A: PDB Molecule: hyaluronidase;	PDBTitle: structure of the clostridium perfringens nagj family 84 glycoside2 hydrolase, a homologue of human o-glcnacase	#N/A	MG592454.1_prot_AUR85691.1_47_[locus_tag=NVP1079O_47]_[protein=RusA-like_crossover_junction_endodeoxyribonuclease]_[protein_id=AUR85691.1]_[location=31433..31822]_[gbkey=CDS]
AUR85691.1	PDB header: cell cycle Chain: A: PDB Molecule: plasmid partition protein parg; PDBTitle: nmr structure of parg symmetric dimer	d1p94a_.14.pdb	46505faa4921aafa	14	0.076	19	14	40	UNK	PDB header: cell cycle	Chain: A: PDB Molecule: plasmid partition protein parg;	PDBTitle: nmr structure of parg symmetric dimer	#N/A	MG592454.1_prot_AUR85691.1_47_[locus_tag=NVP1079O_47]_[protein=RusA-like_crossover_junction_endodeoxyribonuclease]_[protein_id=AUR85691.1]_[location=31433..31822]_[gbkey=CDS]
AUR85691.1	PDB header: transferase/rna Chain: A: PDB Molecule: probable trna sulfurtransferase; PDBTitle: crystal structure of a 4-thiouridine synthetase - rna complex with2 bound atp	c4kr7A_.15.pdb	46505faa4921aafa	15	0.074	18	113	129	3.42	PDB header: transferase/rna	Chain: A: PDB Molecule: probable trna sulfurtransferase;	PDBTitle: crystal structure of a 4-thiouridine synthetase - rna complex with2 bound atp	#N/A	MG592454.1_prot_AUR85691.1_47_[locus_tag=NVP1079O_47]_[protein=RusA-like_crossover_junction_endodeoxyribonuclease]_[protein_id=AUR85691.1]_[location=31433..31822]_[gbkey=CDS]
AUR85691.1	PDB header: rna-binding protein Chain: A: PDB Molecule: probable thiamine biosynthesis protein thii; PDBTitle: crystal structure of bacillus anthracis thii, a trna-2 modifying enzyme containing the predicted rna-binding3 thump domain	d2c5sa2.16.pdb	46505faa4921aafa	16	0.072	29	113	129	2.5	PDB header: rna-binding protein	Chain: A: PDB Molecule: probable thiamine biosynthesis protein thii;	PDBTitle: crystal structure of bacillus anthracis thii, a trna-2 modifying enzyme containing the predicted rna-binding3 thump domain	#N/A	MG592454.1_prot_AUR85691.1_47_[locus_tag=NVP1079O_47]_[protein=RusA-like_crossover_junction_endodeoxyribonuclease]_[protein_id=AUR85691.1]_[location=31433..31822]_[gbkey=CDS]
AUR85691.1	PDB header: transferase/dna Chain: A: PDB Molecule: dna polymerase iv (family y); PDBTitle: crystal structure of a y-family dna polymerase in a ternary complex2 with dna substrates and an incoming nucleotide	d1jx4a1.17.pdb	46505faa4921aafa	17	0.072	16	73	117	1.7	PDB header: transferase/dna	Chain: A: PDB Molecule: dna polymerase iv (family y);	PDBTitle: crystal structure of a y-family dna polymerase in a ternary complex2 with dna substrates and an incoming nucleotide	#N/A	MG592454.1_prot_AUR85691.1_47_[locus_tag=NVP1079O_47]_[protein=RusA-like_crossover_junction_endodeoxyribonuclease]_[protein_id=AUR85691.1]_[location=31433..31822]_[gbkey=CDS]
AUR85691.1	PDB header: hydrolase Chain: A: PDB Molecule: intramolecular trans-sialidase; PDBTitle: leech intramolecular trans-sialidase complexed with 2,7-2 anhydro-neu5ac, the reaction product	d2slia1.18.pdb	46505faa4921aafa	18	0.07	11	93	125	1.8	PDB header: hydrolase	Chain: A: PDB Molecule: intramolecular trans-sialidase;	PDBTitle: leech intramolecular trans-sialidase complexed with 2,7-2 anhydro-neu5ac, the reaction product	#N/A	MG592454.1_prot_AUR85691.1_47_[locus_tag=NVP1079O_47]_[protein=RusA-like_crossover_junction_endodeoxyribonuclease]_[protein_id=AUR85691.1]_[location=31433..31822]_[gbkey=CDS]
